# Extensive single-cell genomics reveals bacterial diversity and diverse phage host ranges in the area in and around the Red Sea

**DOI:** 10.1101/2020.03.05.962001

**Authors:** Yohei Nishikawa, Masato Kogawa, Masahito Hosokawa, Ryota Wagatsuma, Katsuhiko Mineta, Kai Takahashi, Keigo Ide, Kei Yura, Hayedeh Behzad, Takashi Gojobori, Haruko Takeyama

## Abstract

To improve our understanding of the environmental microbiome, we developed a single-cell genome sequencing platform, named SAG-gel, which utilizes gel beads for single-cell isolation, cell lysis, and whole genome amplification (WGA) for sequencing. SAG-gel enables serial, parallel and independent reactions of > 100,000 single cells in a single tube, delivering high-quality genome recovery with storable randomized single-cell genome libraries. From soil and marine environmental sources, we acquired 734 partial genomes that are recapitulated in 231 species, 35% of which were assigned as high-to-medium qualities. We found that each genome to be almost unique and 98.7% of them were newly identified, implying the complex genetic diversities across 44 phyla. The various metabolic capabilities including virulence factors and biosynthetic gene clusters were found across the lineages at single-cell resolution. This technology will accelerate the accumulation of reference genomes of uncharacterized environmental microbes and provide us new insights for their roles.

## Supplementary Table5 for "Extensive single-cell genomics reveals bacterial diversity and diverse phage host ranges in the area in and around the Red Sea" (part 4 of 4)

### Sheet: Orthogroups.pvalue.samplingsite (continued)
	Seashore_soil	Desert_soil	Frozen_sea_sediment	Harbor_seawater	Beach_soil	Open_ocean_seawater	Fresh_sea_sediment	Mangrove_soil	major_Pfam	Description	Composition
OG0045463	1	1	1	1	1	1	0.0453	1	PF07676	WD40-like Beta Propeller Repeat	0.5
OG0045464	1	1	1	1	1	1	0.0453	1	unannotated		1
OG0045465	1	1	1	1	1	1	0.0453	1	unannotated		1
OG0045466	1	1	1	1	1	1	0.0453	1	unannotated		1
OG0045467	1	1	1	1	1	1	0.0453	1	PF01261	Xylose isomerase-like TIM barrel	0.5
OG0045468	1	1	1	1	1	1	0.0453	1	unannotated		1
OG0045469	1	1	1	1	1	1	0.0453	1	unannotated		1
OG0045470	1	1	1	1	1	1	0.38	0.52	unannotated		1
OG0045471	1	1	1	1	1	1	0.0453	1	unannotated		1
OG0045472	1	1	1	1	1	1	0.0453	1	unannotated		1
OG0045473	1	1	1	1	1	1	0.38	0.52	unannotated		1
OG0045474	1	1	1	1	1	1	0.0453	1	unannotated		1
OG0045475	1	1	1	1	1	1	0.0453	1	unannotated		1
OG0045476	1	1	1	1	1	1	0.0453	1	unannotated		1
OG0045477	1	1	1	1	1	1	0.0453	1	unannotated		1
OG0045478	1	1	1	1	1	1	0.38	0.52	unannotated		1
OG0045479	1	1	1	1	1	1	0.38	0.52	unannotated		1
OG0045480	1	1	1	1	1	1	0.38	0.52	unannotated		1
OG0045481	1	1	1	1	1	1	0.38	0.52	unannotated		1
OG0045482	1	1	1	1	1	1	0.0453	1	PF00004	ATPase family associated with various cellular activities (AAA)	1
OG0045483	1	1	1	1	1	1	0.0453	1	PF01841	Transglutaminase-like superfamily	1
OG0045484	1	1	1	1	1	1	0.0453	1	unannotated		1
OG0045485	1	1	1	1	1	1	0.0453	1	unannotated		1
OG0045486	1	1	1	1	1	1	0.38	0.52	unannotated		1
OG0045487	1	1	1	1	1	1	0.38	0.52	PF06197	Protein of unknown function (DUF998)	1
OG0045488	1	1	1	1	1	1	0.38	0.52	unannotated		1
OG0045489	1	1	1	1	1	1	0.38	0.52	unannotated		1
OG0045490	1	1	1	1	1	1	0.38	0.52	unannotated		1
OG0045491	1	1	1	1	1	1	0.38	0.52	unannotated		1
OG0045492	1	1	1	1	1	1	0.38	0.52	unannotated		1
OG0045493	1	1	1	1	1	1	0.38	0.52	unannotated		1
OG0045494	1	1	1	1	1	1	0.0453	1	PF07705	CARDB	0.5
OG0045495	1	1	1	1	1	1	0.0453	1	unannotated		1
OG0045496	1	1	1	1	1	1	0.38	0.52	unannotated		1
OG0045497	1	1	1	1	1	1	0.38	0.52	unannotated		1
OG0045498	1	1	1	1	1	1	0.38	0.52	PF00534	Glycosyl transferases group 1	0.5
OG0045499	1	1	1	1	1	1	0.38	0.52	unannotated		1
OG0045500	1	1	1	1	1	1	0.0453	1	unannotated		1
OG0045501	1	1	1	1	1	1	0.38	0.52	unannotated		1
OG0045502	1	1	1	1	1	1	0.0453	1	unannotated		1
OG0045503	1	1	1	1	1	1	0.0453	1	unannotated		1
OG0045504	1	1	1	1	1	1	0.0453	1	PF04020	Mycobacterial 4 TMS phage holin, superfamily IV	1
OG0045505	1	1	1	1	1	1	0.0453	1	unannotated		1
OG0045506	1	1	1	1	1	1	0.0453	1	unannotated		1
OG0045507	1	1	1	1	1	1	0.0453	1	unannotated		1
OG0045508	1	1	1	1	1	1	0.38	0.52	unannotated		1
OG0045509	1	1	1	1	1	1	0.38	0.52	unannotated		1
OG0045510	1	1	1	1	1	1	0.0453	1	unannotated		1
OG0045511	1	1	1	1	1	1	0.38	0.52	PF03372	Endonuclease/Exonuclease/phosphatase family	1
OG0045512	1	1	1	1	1	1	0.0453	1	unannotated		1
OG0045513	1	1	1	1	1	1	0.38	0.52	unannotated		1
OG0045514	1	1	1	1	1	1	0.38	0.52	unannotated		1
OG0045515	1	1	1	1	1	1	0.0453	1	unannotated		1
OG0045516	1	1	1	1	1	1	0.0453	1	unannotated		1
OG0045517	1	1	1	1	1	1	0.0453	1	unannotated		1
OG0045518	1	1	1	1	1	1	0.0453	1	unannotated		1
OG0045519	1	1	1	1	1	1	0.0453	1	unannotated		1
OG0045520	1	1	1	1	1	1	0.0453	1	PF07760	Protein of unknown function (DUF1616)	0.5
OG0045521	1	1	1	1	1	1	0.0453	1	unannotated		1
OG0045522	1	1	1	1	1	1	0.0453	1	unannotated		1
OG0045523	1	1	1	1	1	1	0.38	0.52	unannotated		1
OG0045524	1	1	1	1	1	1	0.38	0.52	unannotated		1
OG0045525	1	1	1	1	1	1	0.0453	1	PF13649	Methyltransferase domain	0.5
OG0045526	1	1	1	1	1	1	0.38	0.52	PF14337	Domain of unknown function (DUF4393)	1
OG0045527	1	1	1	1	1	1	0.38	0.52	unannotated		1
OG0045528	1	1	1	1	1	1	0.38	0.52	unannotated		1
OG0045529	1	1	1	1	1	1	0.38	0.52	PF12686	Protein of unknown function (DUF3800)	0.5
OG0045530	1	1	1	1	1	1	0.38	0.52	unannotated		1
OG0045531	1	1	1	1	1	1	0.38	0.52	unannotated		1
OG0045532	1	1	1	1	1	1	0.0453	1	PF06185	YecM protein	1
OG0045533	1	1	1	1	1	1	0.38	0.52	unannotated		1
OG0045534	1	1	1	1	1	1	0.0453	1	unannotated		1
OG0045535	1	1	1	1	1	1	0.38	0.52	unannotated		1
OG0045536	1	1	1	1	1	1	0.38	0.52	unannotated		1
OG0045537	1	1	1	1	1	1	0.38	0.52	PF04012	PspA/IM30 family	0.5
OG0045538	1	1	1	1	1	1	0.38	0.52	unannotated		1
OG0045539	1	1	1	1	1	1	0.0453	1	unannotated		1
OG0045540	1	1	1	1	1	1	0.0453	1	unannotated		1
OG0045541	1	1	1	1	1	1	0.0453	1	unannotated		1
OG0045542	1	1	1	1	1	1	0.38	0.52	unannotated		1
OG0045543	1	1	1	1	1	1	0.0453	1	unannotated		1
OG0045544	1	1	1	1	1	1	0.0453	1	unannotated		1
OG0045545	1	1	1	1	1	1	0.0453	1	unannotated		1
OG0045546	1	1	1	1	1	1	0.0453	1	PF07396	Phosphate-selective porin O and P	1
OG0045547	1	1	1	1	1	1	0.0453	1	unannotated		1
OG0045548	1	1	1	1	1	1	0.0453	1	PF01979	Amidohydrolase family	0.5
OG0045549	1	1	1	1	1	1	0.0453	1	PF07238	PilZ domain	1
OG0045550	1	1	1	1	1	1	0.0453	1	PF00196	Bacterial regulatory proteins, luxR family	0.5
OG0045551	1	1	1	1	1	1	0.0453	1	unannotated		1
OG0045552	1	1	1	1	1	1	0.0453	1	unannotated		1
OG0045553	1	1	1	1	1	1	0.0453	1	unannotated		1
OG0045554	1	1	1	1	1	1	0.0453	1	unannotated		1
OG0045555	1	1	1	1	1	1	0.0453	1	unannotated		1
OG0045556	1	1	1	1	1	1	0.0453	1	unannotated		1
OG0045557	1	1	1	1	1	1	0.0453	1	unannotated		1
OG0045558	1	1	1	1	1	1	0.38	0.52	unannotated		1
OG0045559	1	1	1	1	1	1	0.0453	1	unannotated		1
OG0045560	1	1	1	1	1	1	0.0453	1	unannotated		1
OG0045561	1	1	1	1	1	1	0.0453	1	PF03597	Cytochrome oxidase maturation protein cbb3-type	1
OG0045562	1	1	1	1	1	1	0.0453	1	PF05990	Alpha/beta hydrolase of unknown function (DUF900)	0.5
OG0045563	1	1	1	1	1	1	0.0453	1	PF00072	Response regulator receiver domain	0.5
OG0045564	1	1	1	1	1	1	0.0453	1	unannotated		1
OG0045565	1	1	1	1	1	1	0.0453	1	unannotated		1
OG0045566	1	1	1	1	1	1	0.0453	1	PF07963	Prokaryotic N-terminal methylation motif	0.5
OG0045567	1	1	1	1	1	1	0.0453	1	PF07963	Prokaryotic N-terminal methylation motif	0.5
OG0045568	1	1	1	1	1	1	0.0453	1	PF03934	Type II secretion system (T2SS), protein K	1
OG0045569	1	1	1	1	1	1	0.0453	1	PF12693	GspL periplasmic domain	0.5
OG0045570	1	1	1	1	1	1	0.0453	1	unannotated		1
OG0045571	1	1	1	1	1	1	0.0453	1	unannotated		1
OG0045572	1	1	1	1	1	1	0.38	0.52	unannotated		1
OG0045573	1	1	1	1	1	1	0.38	0.52	PF05932	Tir chaperone protein (CesT) family	0.5
OG0045574	1	1	1	1	1	1	0.0453	1	unannotated		1
OG0045575	1	1	1	1	1	1	0.0453	1	unannotated		1
OG0045576	1	1	1	1	1	1	0.38	0.52	unannotated		1
OG0045577	1	1	1	1	1	1	0.0453	1	PF03692	Putative zinc- or iron-chelating domain	0.5
OG0045578	1	1	1	1	1	1	0.0453	1	PF05157	Type II secretion system (T2SS), protein E, N-terminal domain	1
OG0045579	1	1	1	1	1	1	0.0453	1	PF07589	PEP-CTERM motif	0.5
OG0045580	1	1	1	1	1	1	0.38	0.52	unannotated		1
OG0045581	1	1	1	1	1	1	0.38	0.52	PF00584	SecE/Sec61-gamma subunits of protein translocation complex	1
OG0045582	1	1	1	1	1	1	0.38	0.52	PF07618	Protein of unknown function (DUF1580)	1
OG0045583	1	1	1	1	1	1	0.0453	1	unannotated		1
OG0045584	1	1	1	1	1	1	0.0453	1	unannotated		1
OG0045585	1	1	1	1	1	1	0.38	0.52	unannotated		1
OG0045586	1	1	1	1	1	1	0.38	0.52	unannotated		1
OG0045587	1	1	1	1	1	1	0.38	0.52	PF04970	Lecithin retinol acyltransferase	0.5
OG0045588	1	1	1	0.263	1	1	0.38	1	PF00476	DNA polymerase family A	0.5
OG0045589	1	1	1	1	1	1	0.38	0.52	unannotated		1
OG0045590	1	1	1	1	1	1	0.0453	1	unannotated		1
OG0045591	1	1	1	1	1	0.216	0.38	1	unannotated		1
OG0045592	1	1	1	1	1	1	0.38	0.52	PF14559	Tetratricopeptide repeat	0.5
OG0045593	1	1	1	1	1	1	0.38	0.52	unannotated		1
OG0045594	1	1	1	1	1	1	0.38	0.52	unannotated		1
OG0045595	1	1	1	1	1	1	0.38	0.52	unannotated		1
OG0045596	1	1	1	1	1	1	0.38	0.52	unannotated		1
OG0045597	1	1	1	1	1	1	0.0453	1	unannotated		1
OG0045598	1	1	1	1	1	1	0.0453	1	unannotated		1
OG0045599	1	1	1	1	1	1	0.38	0.52	unannotated		1
OG0045600	1	1	1	1	1	1	0.38	0.52	unannotated		1
OG0045601	1	1	1	1	1	1	0.38	0.52	unannotated		1
OG0045602	1	1	1	1	1	1	0.38	0.52	unannotated		1
OG0045603	1	1	1	1	1	1	0.38	0.52	PF10604	Polyketide cyclase / dehydrase and lipid transport	0.5
OG0045604	1	1	1	1	1	1	0.38	0.52	PF13414	TPR repeat	1
OG0045605	1	1	1	1	1	1	0.38	0.52	unannotated		1
OG0045606	1	1	1	1	1	1	0.38	0.52	unannotated		1
OG0045607	1	1	1	1	1	1	0.38	0.52	unannotated		1
OG0045608	1	1	1	1	1	1	0.0453	1	unannotated		1
OG0045609	1	1	1	1	1	1	0.38	0.52	unannotated		1
OG0045610	1	1	1	1	1	1	0.38	0.52	unannotated		1
OG0045611	1	1	1	1	1	1	0.38	0.52	unannotated		1
OG0045612	1	1	1	1	1	1	0.38	0.52	PF04093	rod shape-determining protein MreD	0.5
OG0045613	1	1	1	1	1	1	0.38	0.52	unannotated		1
OG0045614	1	1	1	1	1	1	0.0453	1	unannotated		1
OG0045615	1	1	1	1	1	1	0.38	0.52	unannotated		1
OG0045616	1	1	1	1	1	1	0.0453	1	unannotated		1
OG0045617	1	1	1	1	1	1	0.38	0.52	unannotated		1
OG0045618	1	1	1	1	1	1	0.38	0.52	unannotated		1
OG0045619	1	1	1	1	1	1	0.38	0.52	unannotated		1
OG0045620	1	1	1	1	1	1	0.0453	1	unannotated		1
OG0045621	1	1	1	1	1	1	0.0453	1	PF00534	Glycosyl transferases group 1	0.5
OG0045622	1	1	1	1	1	1	0.38	0.52	unannotated		1
OG0045623	1	1	1	1	1	1	0.0453	1	unannotated		1
OG0045624	1	1	1	1	1	1	0.0453	1	PF07883	Cupin domain	0.5
OG0045625	1	1	1	1	1	1	0.38	0.52	unannotated		1
OG0045626	1	1	1	1	1	1	0.38	0.52	unannotated		1
OG0045627	1	1	1	1	1	1	0.38	0.52	unannotated		1
OG0045628	1	1	1	1	1	1	0.38	0.52	PF01493	GXGXG motif	0.5
OG0045629	1	1	1	1	1	1	0.38	0.52	unannotated		1
OG0045630	1	1	1	1	1	1	0.38	0.52	PF10698	Protein of unknown function (DUF2505)	1
OG0045631	1	1	1	1	1	1	0.38	0.52	unannotated		1
OG0045632	1	1	1	1	1	1	0.38	0.52	unannotated		1
OG0045633	1	1	1	1	1	1	0.38	0.52	unannotated		1
OG0045634	1	1	1	1	1	1	0.38	0.52	unannotated		1
OG0045635	1	1	1	1	1	1	0.38	0.52	PF08712	Scaffold protein Nfu/NifU N terminal	1
OG0045636	1	1	1	0.263	1	1	0.38	1	unannotated		1
OG0045637	1	1	1	1	1	1	0.38	0.52	unannotated		1
OG0045638	1	1	1	0.263	1	1	0.38	1	PF07589	PEP-CTERM motif	0.5
OG0045639	1	1	1	1	1	1	0.0453	1	PF07589	PEP-CTERM motif	0.5
OG0045640	1	1	1	1	1	1	0.0453	1	unannotated		1
OG0045641	1	1	1	1	1	1	0.0453	1	PF07589	PEP-CTERM motif	1
OG0045642	1	1	1	1	1	1	0.38	0.52	PF14667	Polysaccharide biosynthesis C-terminal domain	1
OG0045643	1	1	1	1	1	1	0.0453	1	unannotated		1
OG0045644	1	1	1	1	1	1	0.38	0.52	PF13620	Carboxypeptidase regulatory-like domain	0.5
OG0045645	1	1	1	1	1	1	0.0453	1	PF00574	Clp protease	0.5
OG0045646	1	1	1	1	1	1	0.38	0.52	unannotated		1
OG0045647	1	1	1	1	1	1	0.0453	1	unannotated		1
OG0045648	1	1	1	1	1	1	0.0453	1	unannotated		1
OG0045649	1	1	1	1	1	1	0.38	0.52	unannotated		1
OG0045650	1	1	1	1	1	1	0.38	0.52	PF04023	FeoA domain	1
OG0045651	1	1	1	1	1	1	0.0453	1	unannotated		1
OG0045652	1	1	1	1	1	1	0.38	0.52	unannotated		1
OG0045653	1	1	1	1	1	1	0.0453	1	unannotated		1
OG0045654	1	1	1	1	1	1	0.0453	1	unannotated		1
OG0045655	1	1	1	1	1	1	0.0453	1	PF13181	Tetratricopeptide repeat	0.5
OG0045656	1	1	1	1	1	1	0.38	0.52	unannotated		1
OG0045657	1	1	1	1	1	1	0.0453	1	unannotated		1
OG0045658	1	1	1	1	1	1	0.0453	1	unannotated		1
OG0045659	1	1	1	1	1	0.216	0.38	1	unannotated		1
OG0045660	1	1	1	1	1	1	0.0453	1	unannotated		1
OG0045661	1	1	1	1	1	1	0.0453	1	PF01807	CHC2 zinc finger	1
OG0045662	1	1	1	1	1	1	0.0453	1	unannotated		1
OG0045663	1	1	1	1	1	1	0.0453	1	unannotated		1
OG0045664	1	1	1	1	1	1	0.38	0.52	unannotated		1
OG0045665	1	1	1	1	1	1	0.38	0.52	PF00149	Calcineurin-like phosphoesterase	1
OG0045666	1	1	1	1	1	1	0.38	0.52	unannotated		1
OG0045667	1	1	1	1	1	1	0.0453	1	unannotated		1
OG0045668	1	1	1	1	1	1	0.0453	1	PF13360	PQQ-like domain	1.5
OG0045669	1	1	1	1	1	1	0.38	0.52	unannotated		1
OG0045670	1	1	1	1	1	1	0.38	0.52	unannotated		1
OG0045671	1	1	1	1	1	1	0.38	0.52	PF13676	TIR domain	1
OG0045672	1	1	1	1	1	1	0.38	0.52	PF05685	Putative restriction endonuclease	0.5
OG0045673	1	1	1	1	1	1	0.0453	1	PF00072	Response regulator receiver domain	0.5
OG0045674	1	1	1	1	1	1	0.38	0.52	unannotated		1
OG0045675	1	1	1	1	1	1	0.38	0.52	PF14243	Domain of unknown function (DUF4343)	1
OG0045676	1	1	1	1	1	1	0.0453	1	PF03703	Bacterial PH domain	0.5
OG0045677	1	1	1	1	1	1	0.0453	1	unannotated		1
OG0045678	1	1	1	1	1	1	0.0453	1	unannotated		1
OG0045679	1	1	1	1	1	1	0.0453	1	PF07040	Protein of unknown function (DUF1326)	1
OG0045680	1	1	1	1	1	1	0.0453	1	unannotated		1
OG0045681	1	1	1	1	1	1	0.38	0.52	unannotated		1
OG0045682	1	1	1	1	1	1	0.38	0.52	PF11856	Protein of unknown function (DUF3376)	1
OG0045683	1	1	1	1	1	1	0.0453	1	unannotated		1
OG0045684	1	1	1	1	1	1	0.0453	1	unannotated		1
OG0045685	1	1	1	1	1	1	0.38	0.52	unannotated		1
OG0045686	1	1	1	1	1	1	0.38	0.52	unannotated		1
OG0045687	1	1	1	1	1	1	0.38	0.52	unannotated		1
OG0045688	1	1	1	1	1	1	0.0453	1	PF01544	CorA-like Mg2+ transporter protein	1
OG0045689	1	1	1	1	1	0.216	0.38	1	unannotated		1
OG0045690	1	1	1	1	1	1	0.38	0.52	unannotated		1
OG0045691	1	1	1	1	1	1	0.38	0.52	unannotated		1
OG0045692	1	1	1	1	1	1	0.38	0.52	PF14331	ImcF-related N-terminal domain	0.5
OG0045693	1	1	1	1	1	1	0.0453	1	PF07596	Protein of unknown function (DUF1559)	1
OG0045694	1	1	1	1	1	1	0.38	0.52	unannotated		1
OG0045695	1	1	1	1	1	1	0.38	0.52	unannotated		1
OG0045696	1	1	1	1	1	1	0.38	0.52	unannotated		1
OG0045697	1	1	1	1	1	1	0.38	0.52	PF13360	PQQ-like domain	1.5
OG0045698	1	1	1	1	1	1	0.38	0.52	unannotated		1
OG0045699	1	1	1	1	1	1	0.0453	1	unannotated		1
OG0045700	1	1	1	1	1	1	0.38	0.52	unannotated		1
OG0045701	1	1	1	1	1	1	0.38	0.52	unannotated		1
OG0045702	1	1	1	1	1	1	0.0453	1	unannotated		1
OG0045703	1	1	1	1	1	1	0.0453	1	unannotated		1
OG0045704	1	1	1	1	1	1	0.0453	1	unannotated		1
OG0045705	1	1	1	1	1	1	0.0453	1	unannotated		1
OG0045706	1	1	1	1	1	1	0.0453	1	unannotated		1
OG0045707	1	1	1	1	1	1	0.0453	1	unannotated		1
OG0045708	1	1	1	1	1	1	0.0453	1	unannotated		1
OG0045709	1	1	1	1	1	1	0.0453	1	unannotated		1
OG0045710	1	1	1	1	1	1	0.0453	1	PF13442	Cytochrome C oxidase, cbb3-type, subunit III	0.5
OG0045711	1	1	1	1	1	1	0.0453	1	unannotated		1
OG0045712	1	1	1	1	1	1	0.0453	1	unannotated		1
OG0045713	1	1	1	1	1	1	0.0453	1	unannotated		1
OG0045714	1	1	1	1	1	1	0.0453	1	PF08238	Sel1 repeat	2.5
OG0045715	1	1	1	1	1	1	0.38	0.52	unannotated		1
OG0045716	1	1	1	1	1	1	0.0453	1	unannotated		1
OG0045717	1	1	1	1	1	1	0.0453	1	unannotated		1
OG0045718	1	1	1	1	1	1	0.38	0.52	unannotated		1
OG0045719	1	1	1	1	1	1	0.0453	1	unannotated		1
OG0045720	1	1	1	1	1	1	0.0453	1	unannotated		1
OG0045721	1	1	1	1	1	1	0.38	0.52	unannotated		1
OG0045722	1	1	1	1	1	1	0.0453	1	unannotated		1
OG0045723	1	1	1	1	1	1	0.0453	1	unannotated		1
OG0045724	1	1	1	1	1	1	0.0453	1	unannotated		1
OG0045725	1	1	1	1	1	1	0.0453	1	unannotated		1
OG0045726	1	1	1	1	1	1	0.0453	1	unannotated		1
OG0045727	1	1	1	1	1	1	0.0453	1	unannotated		1
OG0045728	1	1	1	1	1	1	0.38	0.52	unannotated		1
OG0045729	1	1	1	1	1	1	0.38	0.52	unannotated		1
OG0045730	1	1	1	1	1	1	0.38	0.52	unannotated		1
OG0045731	1	1	1	1	1	1	0.0453	1	unannotated		1
OG0045732	1	1	1	0.263	1	1	0.38	1	unannotated		1
OG0045733	1	1	1	1	1	1	0.38	0.52	unannotated		1
OG0045734	1	1	1	1	1	1	0.38	0.52	unannotated		1
OG0045735	1	1	1	1	1	1	0.38	0.52	unannotated		1
OG0045736	1	1	1	1	1	1	0.38	0.52	unannotated		1
OG0045737	1	1	1	1	1	1	0.0453	1	unannotated		1
OG0045738	1	1	1	1	1	1	0.0453	1	PF08241	Methyltransferase domain	0.5
OG0045739	1	1	1	1	1	1	0.38	0.52	unannotated		1
OG0045740	1	1	1	1	1	1	0.38	0.52	unannotated		1
OG0045741	1	1	1	1	1	1	0.0453	1	unannotated		1
OG0045742	1	1	1	1	1	1	0.38	0.52	unannotated		1
OG0045743	1	1	1	1	1	1	0.0453	1	unannotated		1
OG0045744	1	1	1	1	1	1	0.0453	1	PF11769	Protein of unknown function (DUF3313)	1
OG0045745	1	1	1	1	1	1	0.0453	1	unannotated		1
OG0045746	1	1	1	1	1	1	0.0453	1	unannotated		1
OG0045747	1	1	1	1	1	1	0.0453	1	PF00400	WD domain, G-beta repeat	1.5
OG0045748	1	1	1	1	1	1	0.38	0.52	unannotated		1
OG0045749	1	1	1	1	1	1	0.0453	1	unannotated		1
OG0045750	1	1	1	1	1	1	0.0453	1	unannotated		1
OG0045751	1	1	1	1	1	1	0.0453	1	unannotated		1
OG0045752	1	1	1	1	1	1	0.0453	1	unannotated		1
OG0045753	1	1	1	1	1	1	0.0453	1	unannotated		1
OG0045754	1	1	1	1	1	1	0.38	0.52	unannotated		1
OG0045755	1	1	1	1	1	1	0.0453	1	unannotated		1
OG0045756	1	1	1	0.263	1	1	0.38	1	unannotated		1
OG0045757	1	1	1	1	1	1	0.0453	1	unannotated		1
OG0045758	1	1	1	1	1	0.216	0.38	1	unannotated		1
OG0045759	1	1	1	1	1	1	0.38	0.52	PF07963	Prokaryotic N-terminal methylation motif	1
OG0045760	1	1	1	1	1	1	0.38	0.52	unannotated		1
OG0045761	1	1	1	1	1	1	0.38	0.52	unannotated		1
OG0045762	1	1	1	1	1	1	0.38	0.52	unannotated		1
OG0045763	1	1	1	1	1	1	0.38	0.52	PF01402	Ribbon-helix-helix protein, copG family	0.5
OG0045764	1	1	1	1	1	1	0.0453	1	PF10604	Polyketide cyclase / dehydrase and lipid transport	0.5
OG0045765	1	1	1	1	1	1	0.38	0.52	unannotated		1
OG0045766	1	1	1	1	1	1	0.38	0.52	PF03372	Endonuclease/Exonuclease/phosphatase family	1
OG0045767	1	1	1	1	1	1	0.38	0.52	unannotated		1
OG0045768	1	1	1	1	1	1	0.38	0.52	PF02668	Taurine catabolism dioxygenase TauD, TfdA family	0.5
OG0045769	1	1	1	1	1	1	0.38	0.52	PF03603	DNA polymerase III psi subunit	0.5
OG0045770	1	1	1	1	1	1	0.0453	1	PF01943	Polysaccharide biosynthesis protein	0.5
OG0045771	1	1	1	1	1	1	0.0453	1	PF01381	Helix-turn-helix	0.5
OG0045772	1	1	1	1	1	1	0.0453	1	unannotated		1
OG0045773	1	1	1	1	1	1	0.0453	1	unannotated		1
OG0045774	1	1	1	1	1	1	0.0453	1	unannotated		1
OG0045775	1	1	1	1	1	1	0.0453	1	unannotated		1
OG0045776	1	1	1	1	1	1	0.0453	1	unannotated		1
OG0045777	1	1	1	1	1	1	0.0453	1	unannotated		1
OG0045778	1	1	1	1	1	1	0.38	0.52	unannotated		1
OG0045779	1	1	1	0.263	1	1	0.38	1	PF13442	Cytochrome C oxidase, cbb3-type, subunit III	0.5
OG0045780	1	1	1	1	1	1	0.38	0.52	PF16702	Domain of unknown function (DUF5063)	1
OG0045781	1	1	1	1	1	1	0.38	0.52	unannotated		1
OG0045782	1	1	1	1	1	1	0.0453	1	unannotated		1
OG0045783	1	1	1	1	1	1	0.0453	1	unannotated		1
OG0045784	1	1	1	1	1	1	0.0453	1	unannotated		1
OG0045785	1	1	1	1	1	0.216	0.38	1	unannotated		1
OG0045786	1	1	1	1	1	1	0.38	0.52	PF00005	ABC transporter	0.5
OG0045787	1	1	1	1	1	1	0.38	0.52	unannotated		1
OG0045788	1	1	1	1	1	1	0.38	0.52	PF00132	Bacterial transferase hexapeptide (six repeats)	1
OG0045789	1	1	1	1	1	1	0.38	0.52	unannotated		1
OG0045790	1	1	1	1	1	1	0.0453	1	unannotated		1
OG0045791	1	1	1	1	1	1	0.38	0.52	unannotated		1
OG0045792	1	1	1	0.263	1	1	0.38	1	unannotated		1
OG0045793	1	1	1	1	1	1	0.38	0.52	unannotated		1
OG0045794	1	1	1	1	1	1	0.38	0.52	unannotated		1
OG0045795	1	1	1	1	1	1	0.38	0.52	unannotated		1
OG0045796	1	1	1	1	1	1	0.38	0.52	unannotated		1
OG0045797	1	1	1	1	1	1	0.0453	1	unannotated		1
OG0045798	1	1	1	1	1	1	0.0453	1	unannotated		1
OG0045799	1	1	1	1	1	1	0.0453	1	unannotated		1
OG0045800	1	1	1	1	1	1	0.38	0.52	unannotated		1
OG0045801	1	1	1	1	1	1	0.38	0.52	unannotated		1
OG0045802	1	1	1	1	1	1	0.0453	1	unannotated		1
OG0045803	1	1	1	1	1	1	0.0453	1	PF13646	HEAT repeats	1
OG0045804	1	1	1	1	1	1	0.38	0.52	unannotated		1
OG0045805	1	1	1	1	1	1	0.38	0.52	unannotated		1
OG0045806	1	1	1	1	1	1	0.38	0.52	unannotated		1
OG0045807	1	1	1	1	1	1	0.0453	1	unannotated		1
OG0045808	1	1	1	1	1	1	0.38	0.52	PF13412	Winged helix-turn-helix DNA-binding	1
OG0045809	1	1	1	1	1	1	0.0453	1	unannotated		1
OG0045810	1	1	1	1	1	1	0.0453	1	unannotated		1
OG0045811	1	1	1	0.263	1	1	0.38	1	unannotated		1
OG0045812	1	1	1	1	1	1	0.0453	1	PF08241	Methyltransferase domain	0.5
OG0045813	1	1	1	0.263	1	1	0.38	1	unannotated		1
OG0045814	1	1	1	1	1	1	0.38	0.52	unannotated		1
OG0045815	1	1	1	1	1	1	0.38	0.52	unannotated		1
OG0045816	1	1	1	1	1	1	0.38	0.52	unannotated		1
OG0045817	1	1	1	1	1	1	0.38	0.52	unannotated		1
OG0045818	1	1	1	0.263	1	1	0.38	1	unannotated		1
OG0045819	1	1	1	1	1	1	0.0453	1	PF00903	Glyoxalase/Bleomycin resistance protein/Dioxygenase superfamily	0.5
OG0045820	1	1	1	1	1	1	0.0453	1	unannotated		1
OG0045821	1	1	1	1	1	1	0.0453	1	PF07021	Methionine biosynthesis protein MetW	0.5
OG0045822	1	1	1	1	1	1	0.0453	1	PF02274	Amidinotransferase	1
OG0045823	1	1	1	1	1	1	0.0453	1	PF14315	Domain of unknown function (DUF4380)	1
OG0045824	1	1	1	1	1	1	0.0453	1	unannotated		1
OG0045825	1	1	1	1	1	1	0.0453	1	unannotated		1
OG0045826	1	1	1	1	1	1	0.38	0.52	unannotated		1
OG0045827	1	1	1	1	1	1	0.38	0.52	unannotated		1
OG0045828	1	1	1	1	1	1	0.38	0.52	unannotated		1
OG0045829	1	1	1	1	1	1	0.38	0.52	unannotated		1
OG0045830	1	1	1	1	1	1	0.38	0.52	unannotated		1
OG0045831	1	1	1	1	1	1	0.0453	1	unannotated		1
OG0045832	1	1	1	1	1	1	0.0453	1	PF12680	SnoaL-like domain	0.5
OG0045833	1	1	1	1	1	1	0.38	0.52	PF10282	Lactonase, 7-bladed beta-propeller	1.5
OG0045834	1	1	1	1	1	1	0.38	0.52	unannotated		1
OG0045835	1	1	1	1	1	1	0.0453	1	unannotated		1
OG0045836	1	1	1	1	1	1	0.38	0.52	unannotated		1
OG0045837	1	1	1	1	1	1	0.38	0.52	PF02517	CAAX protease self-immunity	0.5
OG0045838	1	1	1	1	1	1	0.0453	1	PF10023	Putative aminopeptidase	1
OG0045839	1	1	1	1	1	1	0.38	0.52	unannotated		1
OG0045840	1	1	1	1	1	1	0.0453	1	unannotated		1
OG0045841	1	1	1	1	1	1	0.38	0.52	PF04932	O-Antigen ligase	0.5
OG0045842	1	1	1	1	1	1	0.38	0.52	PF00805	Pentapeptide repeats (8 copies)	0.5
OG0045843	1	1	1	1	1	1	0.38	0.52	PF08241	Methyltransferase domain	0.5
OG0045844	1	1	1	0.263	1	1	0.38	1	PF13202	EF hand	1
OG0045845	1	1	1	1	1	1	0.38	0.52	unannotated		1
OG0045846	1	1	1	1	1	1	0.38	0.52	unannotated		1
OG0045847	1	1	1	1	1	1	0.38	0.52	unannotated		1
OG0045848	1	1	1	1	1	1	0.38	0.52	unannotated		1
OG0045849	1	1	1	1	1	1	0.0453	1	unannotated		1
OG0045850	1	1	1	1	1	1	0.0453	1	unannotated		1
OG0045851	1	1	1	1	1	1	0.0453	1	unannotated		1
OG0045852	1	1	1	1	1	1	0.0453	1	unannotated		1
OG0045853	1	1	1	1	1	1	0.0453	1	unannotated		1
OG0045854	1	1	1	1	1	0.216	0.38	1	unannotated		1
OG0045855	1	1	1	1	1	0.216	0.38	1	unannotated		1
OG0045856	1	1	1	1	1	1	0.38	0.52	unannotated		1
OG0045857	1	1	1	1	1	1	0.38	0.52	unannotated		1
OG0045858	1	1	1	1	1	0.216	0.38	1	unannotated		1
OG0045859	1	1	1	1	1	1	0.38	0.52	PF04892	VanZ like family	0.5
OG0045860	1	1	1	1	1	1	0.38	0.52	unannotated		1
OG0045861	1	1	1	1	1	1	0.38	0.52	unannotated		1
OG0045862	1	1	1	1	1	1	0.0453	1	PF09099	Quinohemoprotein amine dehydrogenase, alpha subunit domain III	0.5
OG0045863	1	1	1	1	1	1	0.38	0.52	unannotated		1
OG0045864	1	1	1	1	1	1	0.0453	1	PF08942	Domain of unknown function (DUF1919)	1
OG0045865	1	1	1	1	1	1	0.38	0.52	unannotated		1
OG0045866	1	1	1	1	1	1	0.0453	1	unannotated		1
OG0045867	1	1	1	1	1	1	0.38	0.52	unannotated		1
OG0045868	1	1	1	1	1	1	0.38	0.52	unannotated		1
OG0045869	1	1	1	1	1	1	0.0453	1	unannotated		1
OG0045870	1	1	1	1	1	1	0.0453	1	unannotated		1
OG0045871	1	1	1	1	1	1	0.38	0.52	PF13452	N-terminal half of MaoC dehydratase	1
OG0045872	1	1	1	1	1	1	0.0453	1	unannotated		1
OG0045873	1	1	1	1	1	1	0.0453	1	unannotated		1
OG0045874	1	1	1	1	1	1	0.0453	1	unannotated		1
OG0045875	1	1	1	1	1	1	0.0453	1	PF01541	GIY-YIG catalytic domain	1
OG0045876	1	1	1	1	1	1	0.38	0.52	unannotated		1
OG0045877	1	1	1	0.263	1	1	0.38	1	unannotated		1
OG0045878	1	1	1	0.263	1	1	0.38	1	unannotated		1
OG0045879	1	1	1	1	1	1	0.38	0.52	unannotated		1
OG0045880	1	1	1	0.263	1	1	0.38	1	unannotated		1
OG0045881	1	1	1	0.263	1	1	0.38	1	PF09683	Bacteriocin (Lactococcin_972)	1
OG0045882	1	1	1	1	1	1	0.0453	1	PF13690	Chemotaxis phosphatase CheX	0.5
OG0045883	1	1	1	0.263	1	1	0.38	1	unannotated		1
OG0045884	1	1	1	0.263	1	1	0.38	1	unannotated		1
OG0045885	1	1	1	0.263	1	1	0.38	1	unannotated		1
OG0045886	1	1	1	1	1	1	0.38	0.52	unannotated		1
OG0045887	1	1	1	1	1	1	0.38	0.52	unannotated		1
OG0045888	1	1	1	1	1	1	0.0453	1	unannotated		1
OG0045889	1	1	1	0.263	1	1	0.38	1	unannotated		1
OG0045890	1	1	1	0.263	1	1	0.38	1	unannotated		1
OG0045891	1	1	1	1	1	1	0.0453	1	unannotated		1
OG0045892	1	1	1	1	1	0.216	0.38	1	unannotated		1
OG0045893	1	1	1	1	1	1	0.0453	1	PF14415	Domain of unknown function (DUF4424)	1
OG0045894	1	1	1	1	1	1	0.0453	1	unannotated		1
OG0045895	1	1	1	1	1	1	0.0453	1	unannotated		1
OG0045896	1	1	1	1	1	1	0.38	0.52	unannotated		1
OG0045897	1	1	1	1	1	1	0.38	0.52	unannotated		1
OG0045898	1	1	1	1	1	1	0.38	0.52	unannotated		1
OG0045899	1	1	1	1	1	1	0.0453	1	unannotated		1
OG0045900	1	1	1	1	1	1	0.0453	1	unannotated		1
OG0045901	1	1	1	1	1	1	0.38	0.52	unannotated		1
OG0045902	1	1	1	0.263	1	1	0.38	1	PF02627	Carboxymuconolactone decarboxylase family	0.5
OG0045903	1	1	1	1	1	1	0.0453	1	unannotated		1
OG0045904	1	1	1	1	1	1	0.38	0.52	unannotated		1
OG0045905	1	1	1	1	1	1	0.38	0.52	unannotated		1
OG0045906	1	1	1	1	1	1	0.38	0.52	unannotated		1
OG0045907	1	1	1	1	1	1	0.38	0.52	unannotated		1
OG0045908	1	1	1	1	1	1	0.38	0.52	unannotated		1
OG0045909	1	1	1	1	1	1	0.0453	1	unannotated		1
OG0045910	1	1	1	1	1	1	0.38	0.52	unannotated		1
OG0045911	1	1	1	1	1	1	0.0453	1	PF05050	Methyltransferase FkbM domain	0.5
OG0045912	1	1	1	1	1	1	0.38	0.52	unannotated		1
OG0045913	1	1	1	1	1	1	0.38	0.52	unannotated		1
OG0045914	1	1	1	0.263	1	1	0.38	1	PF02945	Recombination endonuclease VII	0.5
OG0045915	1	1	1	1	1	1	0.0453	1	PF11056	Recombination, repair and ssDNA binding protein UvsY	1
OG0045916	1	1	1	1	1	1	0.38	0.52	unannotated		1
OG0045917	1	1	1	1	1	0.216	0.38	1	PF14236	Domain of unknown function (DUF4338)	0.5
OG0045918	1	1	1	1	1	1	0.38	0.52	unannotated		1
OG0045919	1	1	1	1	1	1	0.38	0.52	unannotated		1
OG0045920	1	1	1	1	1	1	0.38	0.52	unannotated		1
OG0045921	1	1	1	1	1	1	0.0453	1	unannotated		1
OG0045922	1	1	1	1	1	1	0.0453	1	unannotated		1
OG0045923	1	1	1	1	1	1	0.38	0.52	unannotated		1
OG0045924	1	1	1	1	1	1	0.38	0.52	PF13488	Glycine zipper	1
OG0045925	1	1	1	1	1	1	0.38	0.52	unannotated		1
OG0045926	1	1	1	1	1	1	0.0453	1	unannotated		1
OG0045927	1	1	1	1	1	1	0.0453	1	unannotated		1
OG0045928	1	1	1	0.263	1	1	0.38	1	unannotated		1
OG0045929	1	1	1	1	1	1	0.38	0.52	unannotated		1
OG0045930	1	1	1	1	1	1	0.38	0.52	unannotated		1
OG0045931	1	1	1	1	1	1	0.0453	1	unannotated		1
OG0045932	1	1	1	1	1	1	0.38	0.52	unannotated		1
OG0045933	1	1	1	1	1	1	0.38	0.52	PF01903	CbiX	2
OG0045934	1	1	1	1	1	1	0.38	0.52	PF13676	TIR domain	1
OG0045935	1	1	1	1	1	1	0.0453	1	PF11249	Protein of unknown function (DUF3047)	1
OG0045936	1	1	1	1	1	1	0.0453	1	unannotated		1
OG0045937	1	1	1	1	1	0.216	0.38	1	unannotated		1
OG0045938	1	1	1	1	1	1	0.0453	1	unannotated		1
OG0045939	1	1	1	0.263	1	1	0.38	1	unannotated		1
OG0045940	1	1	1	0.263	1	1	0.38	1	unannotated		1
OG0045941	1	1	1	1	1	1	0.0453	1	unannotated		1
OG0045942	1	1	1	1	1	1	0.38	0.52	unannotated		1
OG0045943	1	1	1	1	1	1	0.38	0.52	unannotated		1
OG0045944	1	1	1	1	1	1	0.38	0.52	PF03567	Sulfotransferase family	0.5
OG0045945	1	1	1	1	1	1	0.38	0.52	unannotated		1
OG0045946	1	1	1	1	1	1	0.38	0.52	unannotated		1
OG0045947	1	1	1	1	1	1	0.0453	1	PF01522	Polysaccharide deacetylase	0.5
OG0045948	1	1	1	1	1	1	0.38	0.52	PF03748	Flagellar basal body-associated protein FliL	1
OG0045949	1	1	1	1	1	1	0.38	0.52	PF05036	Sporulation related domain	1
OG0045950	1	1	1	1	1	1	0.38	0.52	unannotated		1
OG0045951	1	1	1	1	1	1	0.0453	1	unannotated		1
OG0045952	1	1	1	1	1	1	0.38	0.52	unannotated		1
OG0045953	1	1	1	1	1	1	0.38	0.52	PF12680	SnoaL-like domain	0.5
OG0045954	1	1	1	1	1	1	0.38	0.52	unannotated		1
OG0045955	1	1	1	1	1	1	0.0453	1	unannotated		1
OG0045956	1	1	1	1	1	0.216	0.38	1	PF01041	DegT/DnrJ/EryC1/StrS aminotransferase family	1
OG0045957	1	1	1	1	1	1	0.38	0.52	unannotated		1
OG0045958	1	1	1	1	1	1	0.38	0.52	unannotated		1
OG0045959	1	1	1	1	1	1	0.38	0.52	unannotated		1
OG0045960	1	1	1	1	1	1	0.38	0.52	unannotated		1
OG0045961	1	1	1	1	1	1	0.38	0.52	unannotated		1
OG0045962	1	1	1	1	1	1	0.38	0.52	unannotated		1
OG0045963	1	1	1	1	1	1	0.0453	1	unannotated		1
OG0045964	1	1	1	1	1	1	0.38	0.52	PF14018	Domain of unknown function (DUF4234)	2
OG0045965	1	1	1	1	1	1	0.0453	1	unannotated		1
OG0045966	1	1	1	1	1	1	0.38	0.52	unannotated		1
OG0045967	1	1	1	1	1	1	0.0453	1	unannotated		1
OG0045968	1	1	1	1	1	1	0.0453	1	PF00072	Response regulator receiver domain	0.5
OG0045969	1	1	1	1	1	1	0.0453	1	unannotated		1
OG0045970	1	1	1	1	1	1	0.0453	1	PF13103	TonB C terminal	1
OG0045971	1	1	1	1	1	1	0.0453	1	PF00430	ATP synthase B/B' CF(0)	1
OG0045972	1	1	1	1	1	1	0.0453	1	PF13175	AAA ATPase domain	0.5
OG0045973	1	1	1	1	1	1	0.38	0.52	unannotated		1
OG0045974	1	1	1	1	1	1	0.38	0.52	PF13650	Aspartyl protease	2
OG0045975	1	1	1	1	1	1	0.38	0.52	unannotated		1
OG0045976	1	1	1	1	1	1	0.0453	1	unannotated		1
OG0045977	1	1	1	0.263	1	1	0.38	1	unannotated		1
OG0045978	1	1	1	1	1	1	0.0453	1	unannotated		1
OG0045979	1	1	1	1	1	0.216	0.38	1	unannotated		1
OG0045980	1	1	1	1	1	1	0.38	0.52	PF12680	SnoaL-like domain	0.5
OG0045981	1	1	1	1	1	1	0.38	0.52	unannotated		1
OG0045982	1	1	1	1	1	1	0.0453	1	unannotated		1
OG0045983	1	1	1	1	1	1	0.38	0.52	PF13440	Polysaccharide biosynthesis protein	0.5
OG0045984	1	1	1	1	1	1	0.0453	1	unannotated		1
OG0045985	1	1	1	1	1	1	0.0453	1	unannotated		1
OG0045986	1	1	1	1	1	1	0.38	0.52	unannotated		1
OG0045987	1	1	1	1	1	1	0.0453	1	unannotated		1
OG0045988	1	1	1	1	1	1	0.0453	1	unannotated		1
OG0045989	1	1	1	1	1	1	0.0453	1	unannotated		1
OG0045990	1	1	1	1	1	1	0.38	0.52	unannotated		1
OG0045991	1	1	1	1	1	1	0.0453	1	unannotated		1
OG0045992	1	1	1	1	1	1	0.38	0.52	unannotated		1
OG0045993	1	1	1	1	1	1	0.38	0.52	unannotated		1
OG0045994	1	1	1	1	1	1	0.38	0.52	unannotated		1
OG0045995	1	1	1	1	1	1	0.38	0.52	PF00772	DnaB-like helicase N terminal domain	0.5
OG0045996	1	1	1	1	1	1	0.0453	1	unannotated		1
OG0045997	1	1	1	1	1	1	0.38	0.52	unannotated		1
OG0045998	1	1	1	1	1	1	0.38	0.52	unannotated		1
OG0045999	1	1	1	1	1	1	0.0453	1	unannotated		1
OG0046000	1	1	1	1	1	1	0.38	0.52	unannotated		1
OG0046001	1	1	1	1	1	1	0.0453	1	PF11266	Long-chain fatty aldehyde decarbonylase	0.5
OG0046002	1	1	1	1	1	1	0.38	0.52	unannotated		1
OG0046003	1	1	1	1	1	1	0.38	0.52	unannotated		1
OG0046004	1	1	1	1	1	1	0.0453	1	PF12667	NigD-like N-terminal OB domain	1
OG0046005	1	1	1	0.263	1	1	0.38	1	unannotated		1
OG0046006	1	1	1	1	1	1	0.38	0.52	unannotated		1
OG0046007	1	1	1	1	1	1	0.0453	1	unannotated		1
OG0046008	1	1	1	1	1	1	0.38	0.52	unannotated		1
OG0046009	1	1	1	1	1	1	0.38	0.52	unannotated		1
OG0046010	1	1	1	1	1	1	0.38	0.52	unannotated		1
OG0046011	1	1	1	1	1	1	0.38	0.52	unannotated		1
OG0046012	1	1	1	1	1	1	0.38	0.52	unannotated		1
OG0046013	1	1	1	1	1	1	0.38	0.52	unannotated		1
OG0046014	1	1	1	1	1	1	0.38	0.52	unannotated		1
OG0046015	1	1	1	1	1	1	0.38	0.52	unannotated		1
OG0046016	1	1	1	1	1	1	0.0453	1	unannotated		1
OG0046017	1	1	1	1	1	1	0.38	0.52	unannotated		1
OG0046018	1	1	1	1	1	1	0.38	0.52	unannotated		1
OG0046019	1	1	1	1	1	1	0.38	0.52	unannotated		1
OG0046020	1	1	1	1	1	1	0.0453	1	PF13646	HEAT repeats	0.5
OG0046021	1	1	1	1	1	1	0.38	0.52	unannotated		1
OG0046022	1	1	1	1	1	1	0.0453	1	unannotated		1
OG0046023	1	1	1	1	1	1	0.0453	1	PF00583	Acetyltransferase (GNAT) family	1
OG0046024	1	1	1	1	1	1	0.0453	1	PF03994	Domain of Unknown Function (DUF350)	0.5
OG0046025	1	1	1	1	1	1	0.0453	1	PF04357	TamB, inner membrane protein subunit of TAM complex	1
OG0046026	1	1	1	1	1	1	0.38	0.52	unannotated		1
OG0046027	1	1	1	1	1	1	0.0453	1	unannotated		1
OG0046028	1	1	1	1	1	1	0.0453	1	unannotated		1
OG0046029	1	1	1	1	1	1	0.38	0.52	unannotated		1
OG0046030	1	1	1	1	1	1	0.38	0.52	unannotated		1
OG0046031	1	1	1	1	1	1	0.0453	1	unannotated		1
OG0046032	1	1	1	1	1	1	0.0453	1	unannotated		1
OG0046033	1	1	1	1	1	1	0.38	0.52	unannotated		1
OG0046034	1	1	1	1	1	1	0.0453	1	unannotated		1
OG0046035	1	1	1	1	1	1	0.38	0.52	unannotated		1
OG0046036	1	1	1	1	1	1	0.0453	1	PF00497	Bacterial extracellular solute-binding proteins, family 3	0.5
OG0046037	1	1	1	1	1	1	0.38	0.52	PF14451	Mut7-C ubiquitin	0.5
OG0046038	1	1	1	1	1	0.216	0.38	1	unannotated		1
OG0046039	1	1	1	1	1	1	0.0453	1	unannotated		1
OG0046040	1	1	1	1	1	1	0.0453	1	PF07238	PilZ domain	1
OG0046041	1	1	1	1	1	1	0.38	0.52	unannotated		1
OG0046042	1	1	1	1	1	1	0.0453	1	unannotated		1
OG0046043	1	1	1	1	1	1	0.0453	1	PF00589	Phage integrase family	0.5
OG0046044	1	1	1	1	1	1	0.0453	1	unannotated		1
OG0046045	1	1	1	1	1	1	0.38	0.52	PF01844	HNH endonuclease	0.5
OG0046046	1	1	1	1	1	1	0.0453	1	PF00440	Bacterial regulatory proteins, tetR family	1
OG0046047	1	1	1	1	1	1	0.0453	1	unannotated		1
OG0046048	1	1	1	1	1	1	0.38	0.52	PF00072	Response regulator receiver domain	0.5
OG0046049	1	1	1	1	1	0.216	0.38	1	PF01784	NIF3 (NGG1p interacting factor 3)	1
OG0046050	1	1	1	1	1	1	0.38	0.52	unannotated		1
OG0046051	1	1	1	1	1	1	0.0453	1	unannotated		1
OG0046052	1	1	1	1	1	1	0.38	0.52	unannotated		1
OG0046053	1	1	1	1	1	1	0.0453	1	unannotated		1
OG0046054	1	1	1	1	1	1	0.0453	1	unannotated		1
OG0046055	1	1	1	1	1	1	0.38	0.52	unannotated		1
OG0046056	1	1	1	1	1	1	0.0453	1	unannotated		1
OG0046057	1	1	1	1	1	1	0.0453	1	unannotated		1
OG0046058	1	1	1	1	1	1	0.0453	1	unannotated		1
OG0046059	1	1	1	1	1	1	0.0453	1	unannotated		1
OG0046060	1	1	1	1	1	1	0.0453	1	unannotated		1
OG0046061	1	1	1	1	1	1	0.0453	1	unannotated		1
OG0046062	1	1	1	1	1	1	0.0453	1	unannotated		1
OG0046063	1	1	1	1	1	1	0.0453	1	unannotated		1
OG0046064	1	1	1	1	1	1	0.38	0.52	unannotated		1
OG0046065	1	1	1	1	1	1	0.0453	1	unannotated		1
OG0046066	1	1	1	1	1	1	0.38	0.52	unannotated		1
OG0046067	1	1	1	1	1	1	0.38	0.52	PF08752	Coatomer gamma subunit appendage platform subdomain	1
OG0046068	1	1	1	1	1	1	0.0453	1	PF04394	Protein of unknown function, DUF536	1
OG0046069	1	1	1	1	1	1	0.0453	1	unannotated		1
OG0046070	1	1	1	1	1	1	0.38	0.52	unannotated		1
OG0046071	1	1	1	1	1	1	0.0453	1	unannotated		1
OG0046072	1	1	1	1	1	1	0.38	0.52	unannotated		1
OG0046073	1	1	1	1	1	1	0.0453	1	unannotated		1
OG0046074	1	1	1	1	1	1	0.38	0.52	PF03372	Endonuclease/Exonuclease/phosphatase family	0.5
OG0046075	1	1	1	0.263	1	1	0.38	1	PF03592	Terminase small subunit	0.5
OG0046076	1	1	1	1	1	1	0.38	0.52	unannotated		1
OG0046077	1	1	1	1	1	1	0.38	0.52	PF02511	Thymidylate synthase complementing protein	1
OG0046078	1	1	1	1	1	1	0.38	0.52	unannotated		1
OG0046079	1	1	1	1	1	1	0.38	0.52	unannotated		1
OG0046080	1	1	1	1	1	1	0.38	0.52	unannotated		1
OG0046081	1	1	1	1	1	1	0.38	0.52	unannotated		1
OG0046082	1	1	1	1	1	1	0.0453	1	PF12696	TraM recognition site of TraD and TraG	0.5
OG0046083	1	1	1	1	1	1	0.0453	1	unannotated		1
OG0046084	1	1	1	1	1	1	0.38	0.52	PF14591	AF0941-like	1
OG0046085	1	1	1	1	1	1	0.38	0.52	unannotated		1
OG0046086	1	1	1	1	1	1	0.38	0.52	PF09527	Putative F0F1-ATPase subunit Ca2+/Mg2+ transporter	1
OG0046087	1	1	1	1	1	1	0.38	0.52	PF13424	Tetratricopeptide repeat	0.5
OG0046088	1	1	1	1	1	1	0.38	0.52	unannotated		1
OG0046089	1	1	1	1	1	1	0.38	0.52	unannotated		1
OG0046090	1	1	1	1	1	1	0.38	0.52	unannotated		1
OG0046091	1	1	1	1	1	1	0.0453	1	unannotated		1
OG0046092	1	1	1	1	1	1	0.38	0.52	unannotated		1
OG0046093	1	1	1	1	1	1	0.0453	1	PF03573	outer membrane porin, OprD family	1
OG0046094	1	1	1	1	1	1	0.38	0.52	unannotated		1
OG0046095	1	1	1	1	1	1	0.38	0.52	unannotated		1
OG0046096	1	1	1	1	1	1	0.38	0.52	unannotated		1
OG0046097	1	1	1	1	1	1	0.38	0.52	unannotated		1
OG0046098	1	1	1	1	1	1	0.38	0.52	unannotated		1
OG0046099	1	1	1	1	1	1	0.38	0.52	unannotated		1
OG0046100	1	1	1	1	1	1	0.38	0.52	unannotated		1
OG0046101	1	1	1	1	1	1	0.38	0.52	PF00158	Sigma-54 interaction domain	0.5
OG0046102	1	1	1	1	1	1	0.38	0.52	unannotated		1
OG0046103	1	1	1	1	1	1	0.38	0.52	PF10135	Rod binding protein	0.5
OG0046104	1	1	1	1	1	1	0.0453	1	unannotated		1
OG0046105	1	1	1	1	1	1	0.0453	1	unannotated		1
OG0046106	1	1	1	1	1	1	0.38	0.52	unannotated		1
OG0046107	1	1	1	1	1	1	0.38	0.52	unannotated		1
OG0046108	1	1	1	1	1	1	0.38	0.52	PF14358	Domain of unknown function (DUF4405)	1
OG0046109	1	1	1	1	1	1	0.38	0.52	unannotated		1
OG0046110	1	1	1	1	1	1	0.38	0.52	unannotated		1
OG0046111	1	1	1	1	1	0.216	0.38	1	unannotated		1
OG0046112	1	1	1	1	1	1	0.0453	1	unannotated		1
OG0046113	1	1	1	1	1	1	0.0453	1	unannotated		1
OG0046114	1	1	1	1	1	1	0.0453	1	PF06452	Carbohydrate family 9 binding domain-like	1
OG0046115	1	1	1	1	1	1	0.0453	1	unannotated		1
OG0046116	1	1	1	1	1	1	0.0453	1	PF04932	O-Antigen ligase	0.5
OG0046117	1	1	1	1	1	1	0.0453	1	unannotated		1
OG0046118	1	1	1	1	1	1	0.0453	1	unannotated		1
OG0046119	1	1	1	1	1	1	0.0453	1	unannotated		1
OG0046120	1	1	1	1	1	1	0.0453	1	unannotated		1
OG0046121	1	1	1	1	1	1	0.38	0.52	PF13646	HEAT repeats	0.5
OG0046122	1	1	1	1	1	1	0.0453	1	PF07661	MORN repeat variant	2
OG0046123	1	1	1	1	1	1	0.38	0.52	unannotated		1
OG0046124	1	1	1	1	1	1	0.38	0.52	PF05076	Suppressor of fused protein (SUFU)	1
OG0046125	1	1	1	1	1	1	0.0453	1	unannotated		1
OG0046126	1	1	1	1	1	1	0.38	0.52	unannotated		1
OG0046127	1	1	1	1	1	1	0.0453	1	unannotated		1
OG0046128	1	1	1	1	1	1	0.0453	1	unannotated		1
OG0046129	1	1	1	1	1	1	0.38	0.52	unannotated		1
OG0046130	1	1	1	1	1	1	0.0453	1	unannotated		1
OG0046131	1	1	1	1	1	1	0.38	0.52	PF12099	Protein of unknown function (DUF3575)	0.5
OG0046132	1	1	1	1	1	1	0.0453	1	unannotated		1
OG0046133	1	1	1	1	1	1	0.38	0.52	unannotated		1
OG0046134	1	1	1	0.263	1	1	0.38	1	unannotated		1
OG0046135	1	1	1	1	1	1	0.0453	1	unannotated		1
OG0046136	1	1	1	1	1	1	0.38	0.52	unannotated		1
OG0046137	1	1	1	1	1	1	0.0453	1	PF00542	Ribosomal protein L7/L12 C-terminal domain	1
OG0046138	1	1	1	1	1	1	0.0453	1	unannotated		1
OG0046139	1	1	1	0.263	1	1	0.38	1	unannotated		1
OG0046140	1	1	1	1	1	1	0.38	0.52	unannotated		1
OG0046141	1	1	1	1	1	1	0.0453	1	unannotated		1
OG0046142	1	1	1	1	1	1	0.0453	1	PF06467	MYM-type Zinc finger with FCS sequence motif	0.5
OG0046143	1	1	1	1	1	1	0.0453	1	PF13419	Haloacid dehalogenase-like hydrolase	1
OG0046144	1	1	1	1	1	1	0.0453	1	unannotated		1
OG0046145	1	1	1	1	1	1	0.0453	1	unannotated		1
OG0046146	1	1	1	1	1	1	0.0453	1	unannotated		1
OG0046147	1	1	1	1	1	1	0.0453	1	unannotated		1
OG0046148	1	1	1	1	1	1	0.0453	1	unannotated		1
OG0046149	1	1	1	1	1	1	0.38	0.52	unannotated		1
OG0046150	1	1	1	1	1	1	0.0453	1	unannotated		1
OG0046151	1	1	1	1	1	1	0.0453	1	unannotated		1
OG0046152	1	1	1	1	1	1	0.0453	1	unannotated		1
OG0046153	1	1	1	1	1	1	0.0453	1	unannotated		1
OG0046154	1	1	1	1	1	1	0.0453	1	unannotated		1
OG0046155	1	1	1	1	1	1	0.38	0.52	PF00072	Response regulator receiver domain	0.5
OG0046156	1	1	1	1	1	1	0.0453	1	unannotated		1
OG0046157	1	1	1	1	1	1	0.38	0.52	unannotated		1
OG0046158	1	1	1	1	1	1	0.38	0.52	PF13646	HEAT repeats	1
OG0046159	1	1	1	1	1	1	0.0453	1	PF00072	Response regulator receiver domain	0.5
OG0046160	1	1	1	1	1	1	0.38	0.52	PF04616	Glycosyl hydrolases family 43	0.5
OG0046161	1	1	1	1	1	1	0.0453	1	unannotated		1
OG0046162	1	1	1	1	1	0.216	0.38	1	unannotated		1
OG0046163	1	1	1	1	1	1	0.0453	1	PF05163	DinB family	0.5
OG0046164	1	1	1	1	1	1	0.0453	1	unannotated		1
OG0046165	1	1	1	1	1	1	0.38	0.52	unannotated		1
OG0046166	1	1	1	1	1	1	0.0453	1	unannotated		1
OG0046167	1	1	1	0.263	1	1	0.38	1	PF13785	Domain of unknown function (DUF4178)	1
OG0046168	1	1	1	1	1	1	0.38	0.52	PF02518	Histidine kinase-, DNA gyrase B-, and HSP90-like ATPase	0.5
OG0046169	1	1	1	1	1	1	0.38	0.52	PF01590	GAF domain	0.5
OG0046170	1	1	1	1	1	1	0.38	0.52	unannotated		1
OG0046171	1	1	1	1	1	1	0.38	0.52	unannotated		1
OG0046172	1	1	1	1	1	1	0.38	0.52	unannotated		1
OG0046173	1	1	1	1	1	1	0.38	0.52	unannotated		1
OG0046174	1	1	1	1	1	1	0.38	0.52	unannotated		1
OG0046175	1	1	1	1	1	1	0.38	0.52	unannotated		1
OG0046176	1	1	1	1	1	1	0.0453	1	PF00293	NUDIX domain	1
OG0046177	1	1	1	1	1	1	0.0453	1	PF01471	Putative peptidoglycan binding domain	0.5
OG0046178	1	1	1	1	1	1	0.38	0.52	PF11533	Protein of unknown function (DUF3225)	1
OG0046179	1	1	1	1	1	1	0.38	0.52	unannotated		1
OG0046180	1	1	1	1	1	1	0.38	0.52	unannotated		1
OG0046181	1	1	1	1	1	1	0.38	0.52	unannotated		1
OG0046182	1	1	1	1	1	1	0.38	0.52	unannotated		1
OG0046183	1	1	1	1	1	1	0.0453	1	unannotated		1
OG0046184	1	1	1	1	1	1	0.38	0.52	unannotated		1
OG0046185	1	1	1	1	1	1	0.38	0.52	PF08905	Domain of unknown function (DUF1850)	1
OG0046186	1	1	1	1	1	1	0.38	0.52	PF04909	Amidohydrolase	0.5
OG0046187	1	1	1	1	1	1	0.38	0.52	PF01969	Protein of unknown function DUF111	1
OG0046188	1	1	1	1	1	1	0.38	0.52	unannotated		1
OG0046189	1	1	1	1	1	1	0.38	0.52	PF02608	ABC transporter substrate-binding protein PnrA-like	0.5
OG0046190	1	1	1	1	1	1	0.38	0.52	unannotated		1
OG0046191	1	1	1	1	1	1	0.38	0.52	PF12697	Alpha/beta hydrolase family	0.5
OG0046192	1	1	1	1	1	1	0.38	0.52	unannotated		1
OG0046193	1	1	1	1	1	1	0.38	0.52	unannotated		1
OG0046194	1	1	1	1	1	1	0.38	0.52	unannotated		1
OG0046195	1	1	1	1	1	0.216	0.38	1	unannotated		1
OG0046196	1	1	1	1	1	1	0.38	0.52	unannotated		1
OG0046197	1	1	1	1	1	1	0.0453	1	unannotated		1
OG0046198	1	1	1	1	1	1	0.38	0.52	unannotated		1
OG0046199	1	1	1	1	1	1	0.38	0.52	unannotated		1
OG0046200	1	1	1	1	1	1	0.38	0.52	unannotated		1
OG0046201	1	1	1	1	1	1	0.38	0.52	unannotated		1
OG0046202	1	1	1	1	1	1	0.0453	1	unannotated		1
OG0046203	1	1	1	1	1	1	0.0453	1	unannotated		1
OG0046204	1	1	1	1	1	1	0.38	0.52	unannotated		1
OG0046205	1	1	1	1	1	1	0.0453	1	PF06005	Cell division protein ZapB	1
OG0046206	1	1	1	1	1	1	0.0453	1	unannotated		1
OG0046207	1	1	1	1	1	1	0.0453	1	unannotated		1
OG0046208	1	1	1	1	1	1	0.0453	1	unannotated		1
OG0046209	1	1	1	1	1	1	0.38	0.52	PF14216	Domain of unknown function (DUF4326)	1
OG0046210	1	1	1	1	1	1	0.38	0.52	unannotated		1
OG0046211	1	1	1	1	1	1	0.0453	1	unannotated		1
OG0046212	1	1	1	1	1	1	0.0453	1	unannotated		1
OG0046213	1	1	1	1	1	1	0.0453	1	unannotated		1
OG0046214	1	1	1	1	1	1	0.0453	1	unannotated		1
OG0046215	1	1	1	1	1	1	0.0453	1	unannotated		1
OG0046216	1	1	1	1	1	1	0.38	0.52	unannotated		1
OG0046217	1	1	1	1	1	1	0.0453	1	unannotated		1
OG0046218	1	1	1	1	1	1	0.0453	1	unannotated		1
OG0046219	1	1	1	1	1	1	0.38	0.52	PF02321	Outer membrane efflux protein	1.5
OG0046220	1	1	1	1	1	1	0.38	0.52	unannotated		1
OG0046221	1	1	1	1	1	1	0.38	0.52	unannotated		1
OG0046222	1	1	1	1	1	1	0.0453	1	PF07726	ATPase family associated with various cellular activities (AAA)	0.5
OG0046223	1	1	1	1	1	1	0.38	0.52	PF05893	Acyl-CoA reductase (LuxC)	1
OG0046224	1	1	1	1	1	1	0.38	0.52	unannotated		1
OG0046225	1	1	1	1	1	1	0.38	0.52	unannotated		1
OG0046226	1	1	1	1	1	1	0.38	0.52	unannotated		1
OG0046227	1	1	1	1	1	1	0.38	0.52	unannotated		1
OG0046228	1	1	1	1	1	1	0.38	0.52	PF13525	Outer membrane lipoprotein	1
OG0046229	1	1	1	1	1	1	0.0453	1	unannotated		1
OG0046230	1	1	1	1	1	1	0.38	0.52	unannotated		1
OG0046231	1	1	1	1	1	1	0.38	0.52	unannotated		1
OG0046232	1	1	1	1	1	1	0.38	0.52	unannotated		1
OG0046233	1	1	1	1	1	1	0.0453	1	PF00903	Glyoxalase/Bleomycin resistance protein/Dioxygenase superfamily	0.5
OG0046234	1	1	1	1	1	1	0.38	0.52	unannotated		1
OG0046235	1	1	1	1	1	1	0.38	0.52	unannotated		1
OG0046236	1	1	1	1	1	1	0.38	0.52	unannotated		1
OG0046237	1	1	1	1	1	1	0.0453	1	unannotated		1
OG0046238	1	1	1	1	1	1	0.0453	1	unannotated		1
OG0046239	1	1	1	1	1	1	0.38	0.52	unannotated		1
OG0046240	1	1	1	1	1	1	0.38	0.52	unannotated		1
OG0046241	1	1	1	1	1	1	0.38	0.52	PF11346	Protein of unknown function (DUF3149)	0.5
OG0046242	1	1	1	1	1	1	0.38	0.52	unannotated		1
OG0046243	1	1	1	1	1	1	0.0453	1	unannotated		1
OG0046244	1	1	1	1	1	1	0.38	0.52	unannotated		1
OG0046245	1	1	1	1	1	1	0.0453	1	unannotated		1
OG0046246	1	1	1	0.263	1	1	0.38	1	PF08020	Protein of unknown function (DUF1706)	1
OG0046247	1	1	1	1	1	1	0.38	0.52	unannotated		1
OG0046248	1	1	1	1	1	1	0.38	0.52	unannotated		1
OG0046249	1	1	1	1	1	1	0.0453	1	PF14054	Domain of unknown function (DUF4249)	1
OG0046250	1	1	1	1	1	1	0.38	0.52	PF08308	PEGA domain	0.5
OG0046251	1	1	1	1	1	1	0.38	0.52	PF00294	pfkB family carbohydrate kinase	1
OG0046252	1	1	1	1	1	1	0.38	0.52	PF13801	Heavy-metal resistance	1
OG0046253	1	1	1	1	1	1	0.38	0.52	unannotated		1
OG0046254	1	1	1	1	1	1	0.0453	1	unannotated		1
OG0046255	1	1	1	1	1	1	0.38	0.52	PF13649	Methyltransferase domain	0.5
OG0046256	1	1	1	1	1	1	0.38	0.52	unannotated		1
OG0046257	1	1	1	1	1	1	0.0453	1	unannotated		1
OG0046258	1	1	1	1	1	1	0.38	0.52	unannotated		1
OG0046259	1	1	1	1	1	1	0.0453	1	PF13560	Helix-turn-helix domain	0.5
OG0046260	1	1	1	0.263	1	1	0.38	1	unannotated		1
OG0046261	1	1	1	1	1	1	0.0453	1	unannotated		1
OG0046262	1	1	1	1	1	1	0.0453	1	unannotated		1
OG0046263	1	1	1	1	1	1	0.38	0.52	unannotated		1
OG0046264	1	1	1	1	1	1	0.38	0.52	unannotated		1
OG0046265	1	1	1	1	1	1	0.38	0.52	unannotated		1
OG0046266	1	1	1	1	1	1	0.38	0.52	PF05709	Phage tail protein	0.5
OG0046267	1	1	1	1	1	1	0.38	0.52	unannotated		1
OG0046268	1	1	1	1	1	1	0.0453	1	unannotated		1
OG0046269	1	1	1	1	1	1	0.0453	1	PF06161	Protein of unknown function (DUF975)	1
OG0046270	1	1	1	1	1	1	0.38	0.52	unannotated		1
OG0046271	1	1	1	1	1	1	0.38	0.52	unannotated		1
OG0046272	1	1	1	1	1	0.216	0.38	1	PF04345	Chorismate lyase	1
OG0046273	1	1	1	1	1	1	0.0453	1	unannotated		1
OG0046274	1	1	1	1	1	1	0.0453	1	unannotated		1
OG0046275	1	1	1	1	1	1	0.38	0.52	PF02195	ParB-like nuclease domain	0.5
OG0046276	1	1	1	1	1	1	0.38	0.52	PF06923	Glucitol operon activator protein (GutM)	1
OG0046277	1	1	1	0.263	1	1	0.38	1	PF09652	Putative CRISPR-associated protein (Cas_VVA1548)	1
OG0046278	1	1	1	1	1	1	0.38	0.52	unannotated		1
OG0046279	1	1	1	0.263	1	1	0.38	1	unannotated		1
OG0046280	1	1	1	1	1	1	0.38	0.52	PF12762	ISXO2-like transposase domain	1
OG0046281	1	1	1	1	1	0.216	0.38	1	unannotated		1
OG0046282	1	1	1	1	1	1	0.38	0.52	unannotated		1
OG0046283	1	1	1	1	1	1	0.0453	1	PF13181	Tetratricopeptide repeat	1
OG0046284	1	1	1	1	1	1	0.38	0.52	PF14559	Tetratricopeptide repeat	0.5
OG0046285	1	1	1	1	1	1	0.0453	1	unannotated		1
OG0046286	1	1	1	1	1	1	0.0453	1	unannotated		1
OG0046287	1	1	1	0.263	1	1	0.38	1	unannotated		1
OG0046288	1	1	1	1	1	1	0.38	0.52	unannotated		1
OG0046289	1	1	1	1	1	1	0.38	0.52	unannotated		1
OG0046290	1	1	1	1	1	1	0.38	0.52	PF13088	BNR repeat-like domain	0.5
OG0046291	1	1	1	1	1	1	0.38	0.52	PF13202	EF hand	1.5
OG0046292	1	1	1	1	1	1	0.38	0.52	PF13646	HEAT repeats	1
OG0046293	1	1	1	1	1	1	0.38	0.52	unannotated		1
OG0046294	1	1	1	1	1	1	0.38	0.52	unannotated		1
OG0046295	1	1	1	1	1	1	0.38	0.52	unannotated		1
OG0046296	1	1	1	1	1	1	0.38	0.52	PF09626	Dihaem cytochrome c	1
OG0046297	1	1	1	1	1	1	0.38	0.52	unannotated		1
OG0046298	1	1	1	1	1	1	0.38	0.52	unannotated		1
OG0046299	1	1	1	1	1	1	0.38	0.52	PF01793	Glycolipid 2-alpha-mannosyltransferase	1
OG0046300	1	1	1	1	1	1	0.0453	1	unannotated		1
OG0046301	1	1	1	1	1	1	0.38	0.52	unannotated		1
OG0046302	1	1	1	1	1	1	0.38	0.52	unannotated		1
OG0046303	1	1	1	1	1	1	0.0453	1	unannotated		1
OG0046304	1	1	1	1	1	1	0.0453	1	unannotated		1
OG0046305	1	1	1	1	1	1	0.38	0.52	PF14226	non-haem dioxygenase in morphine synthesis N-terminal	0.5
OG0046306	1	1	1	1	1	1	0.0453	1	unannotated		1
OG0046307	1	1	1	1	1	1	0.0453	1	unannotated		1
OG0046308	1	1	1	1	1	1	0.0453	1	unannotated		1
OG0046309	1	1	1	1	1	1	0.0453	1	unannotated		1
OG0046310	1	1	1	1	1	1	0.0453	1	unannotated		1
OG0046311	1	1	1	1	1	1	0.38	0.52	unannotated		1
OG0046312	1	1	1	1	1	1	0.0453	1	PF08271	TFIIB zinc-binding	1
OG0046313	1	1	1	1	1	1	0.0453	1	unannotated		1
OG0046314	1	1	1	1	1	1	0.0453	1	unannotated		1
OG0046315	1	1	1	1	1	1	0.0453	1	unannotated		1
OG0046316	1	1	1	1	1	1	0.38	0.52	PF14559	Tetratricopeptide repeat	0.5
OG0046317	1	1	1	1	1	1	0.0453	1	PF04773	FecR protein	0.5
OG0046318	1	1	1	1	1	1	0.38	0.52	unannotated		1
OG0046319	1	1	1	0.263	1	1	0.38	1	unannotated		1
OG0046320	1	1	1	1	1	1	0.0453	1	unannotated		1
OG0046321	1	1	1	0.263	1	1	0.38	1	unannotated		1
OG0046322	1	1	1	1	1	1	0.38	0.52	unannotated		1
OG0046323	1	1	1	0.263	1	1	0.38	1	PF10115	Transcriptional activator HlyU	1
OG0046324	1	1	1	1	1	1	0.38	0.52	unannotated		1
OG0046325	1	1	1	0.263	1	1	0.38	1	PF00557	Metallopeptidase family M24	1
OG0046326	1	1	1	0.263	1	1	0.38	1	unannotated		1
OG0046327	1	1	1	1	1	1	0.38	0.52	PF04932	O-Antigen ligase	0.5
OG0046328	1	1	1	1	1	1	0.38	0.52	PF13620	Carboxypeptidase regulatory-like domain	0.5
OG0046329	1	1	1	1	1	1	0.38	0.52	unannotated		1
OG0046330	1	1	1	0.263	1	1	0.38	1	unannotated		1
OG0046331	1	1	1	1	1	1	0.0453	1	PF14099	Polysaccharide lyase	1
OG0046332	1	1	1	1	1	0.216	0.38	1	PF10096	Uncharacterized protein conserved in bacteria (DUF2334)	1
OG0046333	1	1	1	0.263	1	1	0.38	1	unannotated		1
OG0046334	1	1	1	1	1	1	0.38	0.52	unannotated		1
OG0046335	1	1	1	1	1	1	0.38	0.52	PF07793	Protein of unknown function (DUF1631)	0.5
OG0046336	1	1	1	1	1	1	0.38	0.52	unannotated		1
OG0046337	1	1	1	1	1	1	0.38	0.52	unannotated		1
OG0046338	1	1	1	1	1	1	0.38	0.52	unannotated		1
OG0046339	1	1	1	1	1	0.216	0.38	1	unannotated		1
OG0046340	1	1	1	0.263	1	1	0.38	1	unannotated		1
OG0046341	1	1	1	1	1	1	0.38	0.52	unannotated		1
OG0046342	1	1	1	1	1	1	0.38	0.52	PF03450	CO dehydrogenase flavoprotein C-terminal domain	0.5
OG0046343	1	1	1	0.263	1	1	0.38	1	unannotated		1
OG0046344	1	1	1	1	1	1	0.38	0.52	unannotated		1
OG0046345	1	1	1	1	1	1	0.38	0.52	unannotated		1
OG0046346	1	1	1	1	1	1	0.0453	1	unannotated		1
OG0046347	1	1	1	1	1	1	0.0453	1	unannotated		1
OG0046348	1	1	1	1	1	1	0.0453	1	unannotated		1
OG0046349	1	1	1	1	1	1	0.0453	1	unannotated		1
OG0046350	1	1	1	1	1	1	0.0453	1	unannotated		1
OG0046351	1	1	1	1	1	1	0.0453	1	unannotated		1
OG0046352	1	1	1	1	1	1	0.0453	1	unannotated		1
OG0046353	1	1	1	1	1	1	0.0453	1	unannotated		1
OG0046354	1	1	1	1	1	1	0.0453	1	unannotated		1
OG0046355	1	1	1	1	1	1	0.0453	1	unannotated		1
OG0046356	1	1	1	1	1	1	0.0453	1	PF13994	PgaD-like protein	1
OG0046357	1	1	1	1	1	1	0.0453	1	unannotated		1
OG0046358	1	1	1	1	1	1	0.0453	1	unannotated		1
OG0046359	1	1	1	1	1	1	0.0453	1	unannotated		1
OG0046360	1	1	1	1	1	1	0.0453	1	unannotated		1
OG0046361	1	1	1	1	1	1	0.0453	1	unannotated		1
OG0046362	1	1	1	1	1	1	0.0453	1	unannotated		1
OG0046363	1	1	1	1	1	1	0.0453	1	unannotated		1
OG0046364	1	1	1	1	1	1	0.0453	1	unannotated		1
OG0046365	1	1	1	1	1	1	0.0453	1	unannotated		1
OG0046366	1	1	1	1	1	1	0.0453	1	unannotated		1
OG0046367	1	1	1	1	1	1	0.0453	1	unannotated		1
OG0046368	1	1	1	1	1	1	0.0453	1	unannotated		1
OG0046369	1	1	1	1	1	1	0.0453	1	unannotated		1
OG0046370	1	1	1	1	1	1	0.0453	1	unannotated		1
OG0046371	1	1	1	1	1	1	0.0453	1	unannotated		1
OG0046372	1	1	1	1	1	1	0.0453	1	PF00805	Pentapeptide repeats (8 copies)	4
OG0046373	1	1	1	1	1	1	0.0453	1	unannotated		1
OG0046374	1	1	1	1	1	1	0.0453	1	unannotated		1
OG0046375	1	1	1	1	1	1	0.0453	1	unannotated		1
OG0046376	1	1	1	1	1	1	0.0453	1	unannotated		1
OG0046377	1	1	1	1	1	1	0.0453	1	unannotated		1
OG0046378	1	1	1	1	1	1	0.38	0.52	unannotated		1
OG0046379	1	1	1	1	1	1	0.0453	1	unannotated		1
OG0046380	1	1	1	1	1	1	0.0453	1	unannotated		1
OG0046381	1	1	1	1	1	1	0.0453	1	unannotated		1
OG0046382	1	1	1	1	1	1	0.0453	1	unannotated		1
OG0046383	1	1	1	1	1	1	0.0453	1	unannotated		1
OG0046384	1	1	1	1	1	1	0.0453	1	unannotated		1
OG0046385	1	1	1	1	1	1	0.0453	1	unannotated		1
OG0046386	1	1	1	1	1	1	0.0453	1	unannotated		1
OG0046387	1	1	1	1	1	1	0.0453	1	unannotated		1
OG0046388	1	1	1	0.263	1	1	0.38	1	unannotated		1
OG0046389	1	1	1	1	1	1	0.0453	1	unannotated		1
OG0046390	1	1	1	1	1	1	0.0453	1	unannotated		1
OG0046391	1	1	1	1	1	1	0.0453	1	unannotated		1
OG0046392	1	1	1	1	1	1	0.0453	1	unannotated		1
OG0046393	1	1	1	1	1	1	0.0453	1	unannotated		1
OG0046394	1	1	1	1	1	1	0.0453	1	unannotated		1
OG0046395	1	1	1	1	1	1	0.38	0.52	unannotated		1
OG0046396	1	1	1	1	1	1	0.38	0.52	unannotated		1
OG0046397	1	1	1	1	1	1	0.38	0.52	PF02223	Thymidylate kinase	0.5
OG0046398	1	1	1	1	1	1	0.38	0.52	unannotated		1
OG0046399	1	1	1	1	1	1	0.0453	1	unannotated		1
OG0046400	1	1	1	1	1	1	0.38	0.52	unannotated		1
OG0046401	1	1	1	1	1	1	0.38	0.52	unannotated		1
OG0046402	1	1	1	1	1	1	0.38	0.52	unannotated		1
OG0046403	1	1	1	1	1	1	0.38	0.52	PF00842	Alanine racemase, C-terminal domain	0.5
OG0046404	1	1	1	1	1	1	0.0453	1	unannotated		1
OG0046405	1	1	1	1	1	1	0.0453	1	unannotated		1
OG0046406	1	1	1	1	1	1	0.0453	1	unannotated		1
OG0046407	1	1	1	1	1	1	0.0453	1	unannotated		1
OG0046408	1	1	1	1	1	1	0.0453	1	unannotated		1
OG0046409	1	1	1	1	1	1	0.0453	1	unannotated		1
OG0046410	1	1	1	1	1	1	0.0453	1	unannotated		1
OG0046411	1	1	1	1	1	1	0.0453	1	unannotated		1
OG0046412	1	1	1	1	1	1	0.0453	1	unannotated		1
OG0046413	1	1	1	1	1	1	0.0453	1	unannotated		1
OG0046414	1	1	1	1	1	1	0.0453	1	unannotated		1
OG0046415	1	1	1	1	1	1	0.0453	1	unannotated		1
OG0046416	1	1	1	1	1	1	0.0453	1	unannotated		1
OG0046417	1	1	1	1	1	1	0.0453	1	unannotated		1
OG0046418	1	1	1	1	1	1	0.0453	1	unannotated		1
OG0046419	1	1	1	1	1	1	0.0453	1	unannotated		1
OG0046420	1	1	1	1	1	1	0.0453	1	unannotated		1
OG0046421	1	1	1	1	1	1	0.0453	1	unannotated		1
OG0046422	1	1	1	1	1	1	0.0453	1	unannotated		1
OG0046423	1	1	1	1	1	1	0.38	0.52	unannotated		1
OG0046424	1	1	1	1	1	1	0.0453	1	PF02321	Outer membrane efflux protein	2
OG0046425	1	1	1	1	1	1	0.0453	1	unannotated		1
OG0046426	1	1	1	1	1	1	0.0453	1	unannotated		1
OG0046427	1	1	1	1	1	1	0.0453	1	unannotated		1
OG0046428	1	1	1	1	1	1	0.0453	1	unannotated		1
OG0046429	1	1	1	1	1	1	0.0453	1	unannotated		1
OG0046430	1	1	1	1	1	1	0.0453	1	unannotated		1
OG0046431	1	1	1	1	1	1	0.0453	1	unannotated		1
OG0046432	1	1	1	1	1	1	0.0453	1	unannotated		1
OG0046433	1	1	1	1	1	1	0.0453	1	unannotated		1
OG0046434	1	1	1	1	1	1	0.0453	1	PF01636	Phosphotransferase enzyme family	1
OG0046435	1	1	1	1	1	1	0.0453	1	unannotated		1
OG0046436	1	1	1	1	1	1	0.0453	1	unannotated		1
OG0046437	1	1	1	1	1	1	0.0453	1	unannotated		1
OG0046438	1	1	1	1	1	1	0.0453	1	unannotated		1
OG0046439	1	1	1	1	1	1	0.0453	1	unannotated		1
OG0046440	1	1	1	1	1	1	0.0453	1	unannotated		1
OG0046441	1	1	1	1	1	1	0.0453	1	unannotated		1
OG0046442	1	1	1	1	1	1	0.0453	1	PF03747	ADP-ribosylglycohydrolase	1
OG0046443	1	1	1	1	1	1	0.0453	1	unannotated		1
OG0046444	1	1	1	1	1	1	0.0453	1	PF12796	Ankyrin repeats (3 copies)	3
OG0046445	1	1	1	1	1	1	0.0453	1	unannotated		1
OG0046446	1	1	1	1	1	1	0.0453	1	unannotated		1
OG0046447	1	1	1	1	1	1	0.0453	1	unannotated		1
OG0046448	1	1	1	1	1	1	0.0453	1	unannotated		1
OG0046449	1	1	1	1	1	1	0.0453	1	PF12697	Alpha/beta hydrolase family	1
OG0046450	1	1	1	1	1	1	0.0453	1	unannotated		1
OG0046451	1	1	1	1	1	1	0.0453	1	unannotated		1
OG0046452	1	1	1	1	1	1	0.0453	1	unannotated		1
OG0046453	1	1	1	1	1	1	0.0453	1	unannotated		1
OG0046454	1	1	1	1	1	1	0.0453	1	unannotated		1
OG0046455	1	1	1	1	1	1	0.0453	1	unannotated		1
OG0046456	1	1	1	1	1	1	0.0453	1	PF02958	Ecdysteroid kinase	1
OG0046457	1	1	1	1	1	1	0.0453	1	unannotated		1
OG0046458	1	1	1	1	1	1	0.0453	1	unannotated		1
OG0046459	1	1	1	1	1	1	0.0453	1	unannotated		1
OG0046460	1	1	1	1	1	1	0.0453	1	PF03592	Terminase small subunit	1
OG0046461	1	1	1	1	1	1	0.0453	1	unannotated		1
OG0046462	1	1	1	1	1	1	0.0453	1	unannotated		1
OG0046463	1	1	1	1	1	1	0.0453	1	PF12710	haloacid dehalogenase-like hydrolase	1
OG0046464	1	1	1	1	1	1	0.0453	1	unannotated		1
OG0046465	1	1	1	1	1	1	0.0453	1	unannotated		1
OG0046466	1	1	1	1	1	1	0.0453	1	unannotated		1
OG0046467	1	1	1	1	1	1	0.0453	1	unannotated		1
OG0046468	1	1	1	1	1	1	0.0453	1	unannotated		1
OG0046469	1	1	1	1	1	1	0.0453	1	unannotated		1
OG0046470	1	1	1	1	1	1	0.0453	1	unannotated		1
OG0046471	1	1	1	1	1	1	0.0453	1	unannotated		1
OG0046472	1	1	1	1	1	1	0.0453	1	unannotated		1
OG0046473	1	1	1	1	1	1	0.0453	1	unannotated		1
OG0046474	1	1	1	1	1	1	0.0453	1	unannotated		1
OG0046475	1	1	1	1	1	1	0.0453	1	unannotated		1
OG0046476	1	1	1	1	1	1	0.0453	1	unannotated		1
OG0046477	1	1	1	1	1	1	0.0453	1	unannotated		1
OG0046478	1	1	1	1	1	1	0.0453	1	unannotated		1
OG0046479	1	1	1	1	1	1	0.0453	1	unannotated		1
OG0046480	1	1	1	1	1	1	0.0453	1	unannotated		1
OG0046481	1	1	1	1	1	1	0.0453	1	unannotated		1
OG0046482	1	1	1	1	1	1	0.0453	1	unannotated		1
OG0046483	1	1	1	1	1	1	0.0453	1	unannotated		1
OG0046484	1	1	1	1	1	1	0.0453	1	unannotated		1
OG0046485	1	1	1	1	1	1	0.0453	1	unannotated		1
OG0046486	1	1	1	1	1	1	0.0453	1	unannotated		1
OG0046487	1	1	1	1	1	1	0.0453	1	unannotated		1
OG0046488	1	1	1	1	1	1	0.0453	1	unannotated		1
OG0046489	1	1	1	1	1	1	0.0453	1	unannotated		1
OG0046490	1	1	1	1	1	1	0.0453	1	unannotated		1
OG0046491	1	1	1	1	1	1	0.0453	1	unannotated		1
OG0046492	1	1	1	1	1	1	0.0453	1	unannotated		1
OG0046493	1	1	1	1	1	1	0.0453	1	unannotated		1
OG0046494	1	1	1	1	1	1	0.0453	1	unannotated		1
OG0046495	1	1	1	1	1	1	0.0453	1	unannotated		1
OG0046496	1	1	1	1	1	1	0.0453	1	unannotated		1
OG0046497	1	1	1	1	1	1	0.0453	1	unannotated		1
OG0046498	1	1	1	1	1	1	0.0453	1	unannotated		1
OG0046499	1	1	1	1	1	1	0.0453	1	unannotated		1
OG0046500	1	1	1	1	1	1	0.0453	1	unannotated		1
OG0046501	1	1	1	1	1	1	0.0453	1	PF04986	Putative transposase	1
OG0046502	1	1	1	1	1	1	0.0453	1	unannotated		1
OG0046503	1	1	1	1	1	1	0.0453	1	unannotated		1
OG0046504	1	1	1	1	1	1	0.0453	1	unannotated		1
OG0046505	1	1	1	1	1	1	0.0453	1	unannotated		1
OG0046506	1	1	1	1	1	1	0.0453	1	unannotated		1
OG0046507	1	1	1	1	1	1	0.0453	1	unannotated		1
OG0046508	1	1	1	1	1	1	0.0453	1	unannotated		1
OG0046509	1	1	1	1	1	1	0.0453	1	unannotated		1
OG0046510	1	1	1	1	1	1	0.0453	1	unannotated		1
OG0046511	1	1	1	1	1	1	0.0453	1	unannotated		1
OG0046512	1	1	1	1	1	1	0.0453	1	unannotated		1
OG0046513	1	1	1	1	1	1	0.0453	1	unannotated		1
OG0046514	1	1	1	1	1	1	0.0453	1	unannotated		1
OG0046515	1	1	1	1	1	1	0.0453	1	unannotated		1
OG0046516	1	1	1	1	1	1	0.0453	1	unannotated		1
OG0046517	1	1	1	1	1	1	0.0453	1	unannotated		1
OG0046518	1	1	1	1	1	1	0.0453	1	unannotated		1
OG0046519	1	1	1	1	1	1	0.0453	1	unannotated		1
OG0046520	1	1	1	1	1	1	0.0453	1	unannotated		1
OG0046521	1	1	1	1	1	1	0.0453	1	unannotated		1
OG0046522	1	1	1	1	1	1	0.0453	1	unannotated		1
OG0046523	1	1	1	1	1	1	0.0453	1	unannotated		1
OG0046524	1	1	1	1	1	1	0.38	0.52	unannotated		1
OG0046525	1	1	1	1	1	1	0.0453	1	unannotated		1
OG0046526	1	1	1	1	1	1	0.0453	1	unannotated		1
OG0046527	1	1	1	1	1	1	0.0453	1	unannotated		1
OG0046528	1	1	1	1	1	1	0.0453	1	unannotated		1
OG0046529	1	1	1	1	1	1	0.0453	1	unannotated		1
OG0046530	1	1	1	1	1	1	0.0453	1	PF07100	Anabaena sensory rhodopsin transducer	1
OG0046531	1	1	1	1	1	1	0.0453	1	unannotated		1
OG0046532	1	1	1	1	1	1	0.0453	1	unannotated		1
OG0046533	1	1	1	1	1	1	0.0453	1	PF07022	Bacteriophage CI repressor helix-turn-helix domain	1
OG0046534	1	1	1	1	1	1	0.0453	1	unannotated		1
OG0046535	1	1	1	1	1	1	0.0453	1	unannotated		1
OG0046536	1	1	1	1	1	1	0.0453	1	unannotated		1
OG0046537	1	1	1	1	1	1	0.0453	1	unannotated		1
OG0046538	1	1	1	1	1	1	0.0453	1	PF12146	Serine aminopeptidase, S33	1
OG0046539	1	1	1	1	1	1	0.0453	1	unannotated		1
OG0046540	1	1	1	1	1	1	0.0453	1	unannotated		1
OG0046541	1	1	1	1	1	1	0.0453	1	PF01984	Double-stranded DNA-binding domain	1
OG0046542	1	1	1	1	1	1	0.0453	1	unannotated		1
OG0046543	1	1	1	1	1	1	0.0453	1	unannotated		1
OG0046544	1	1	1	1	1	1	0.0453	1	unannotated		1
OG0046545	1	1	1	1	1	1	0.0453	1	unannotated		1
OG0046546	1	1	1	1	1	1	0.0453	1	unannotated		1
OG0046547	1	1	1	1	1	1	0.0453	1	unannotated		1
OG0046548	1	1	1	1	1	1	0.0453	1	unannotated		1
OG0046549	1	1	1	1	1	1	0.0453	1	unannotated		1
OG0046550	1	1	1	1	1	1	0.0453	1	unannotated		1
OG0046551	1	1	1	1	1	1	0.0453	1	unannotated		1
OG0046552	1	1	1	1	1	1	0.0453	1	PF13180	PDZ domain	0.5
OG0046553	1	1	1	1	1	1	0.0453	1	unannotated		1
OG0046554	1	1	1	1	1	1	0.0453	1	unannotated		1
OG0046555	1	1	1	1	1	1	0.0453	1	unannotated		1
OG0046556	1	1	1	1	1	1	0.0453	1	unannotated		1
OG0046557	1	1	1	1	1	1	0.0453	1	PF01547	Bacterial extracellular solute-binding protein	1
OG0046558	1	1	1	1	1	1	0.0453	1	unannotated		1
OG0046559	1	1	1	1	1	1	0.0453	1	unannotated		1
OG0046560	1	1	1	1	1	1	0.0453	1	unannotated		1
OG0046561	1	1	1	1	1	1	0.38	0.52	unannotated		1
OG0046562	1	1	1	1	1	1	0.0453	1	unannotated		1
OG0046563	1	1	1	1	1	1	0.0453	1	PF13360	PQQ-like domain	1
OG0046564	1	1	1	1	1	1	0.0453	1	unannotated		1
OG0046565	1	1	1	1	1	1	0.0453	1	unannotated		1
OG0046566	1	1	1	1	1	1	0.0453	1	unannotated		1
OG0046567	1	1	1	1	1	1	0.0453	1	unannotated		1
OG0046568	1	1	1	1	1	1	0.0453	1	unannotated		1
OG0046569	1	1	1	1	1	1	0.0453	1	unannotated		1
OG0046570	1	1	1	1	1	1	0.0453	1	unannotated		1
OG0046571	1	1	1	1	1	1	0.0453	1	PF12867	DinB superfamily	1
OG0046572	1	1	1	1	1	1	0.0453	1	unannotated		1
OG0046573	1	1	1	1	1	1	0.0453	1	PF07978	NIPSNAP	1
OG0046574	1	1	1	1	1	1	0.0453	1	unannotated		1
OG0046575	1	1	1	1	1	1	0.0453	1	unannotated		1
OG0046576	1	1	1	1	1	1	0.0453	1	unannotated		1
OG0046577	1	1	1	1	1	1	0.0453	1	unannotated		1
OG0046578	1	1	1	1	1	1	0.0453	1	unannotated		1
OG0046579	1	1	1	1	1	1	0.0453	1	unannotated		1
OG0046580	1	1	1	1	1	1	0.0453	1	unannotated		1
OG0046581	1	1	1	1	1	1	0.0453	1	unannotated		1
OG0046582	1	1	1	1	1	1	0.0453	1	unannotated		1
OG0046583	1	1	1	1	1	1	0.0453	1	unannotated		1
OG0046584	1	1	1	1	1	1	0.0453	1	unannotated		1
OG0046585	1	1	1	1	1	1	0.0453	1	unannotated		1
OG0046586	1	1	1	1	1	1	0.0453	1	unannotated		1
OG0046587	1	1	1	1	1	1	0.0453	1	unannotated		1
OG0046588	1	1	1	1	1	1	0.0453	1	unannotated		1
OG0046589	1	1	1	1	1	1	0.0453	1	unannotated		1
OG0046590	1	1	1	1	1	1	0.0453	1	unannotated		1
OG0046591	1	1	1	1	1	1	0.0453	1	unannotated		1
OG0046592	1	1	1	1	1	1	0.0453	1	unannotated		1
OG0046593	1	1	1	1	1	1	0.0453	1	unannotated		1
OG0046594	1	1	1	1	1	1	0.0453	1	unannotated		1
OG0046595	1	1	1	1	1	1	0.0453	1	unannotated		1
OG0046596	1	1	1	1	1	1	0.0453	1	unannotated		1
OG0046597	1	1	1	1	1	1	0.0453	1	unannotated		1
OG0046598	1	1	1	1	1	1	0.0453	1	unannotated		1
OG0046599	1	1	1	1	1	1	0.0453	1	unannotated		1
OG0046600	1	1	1	1	1	1	0.0453	1	unannotated		1
OG0046601	1	1	1	1	1	1	0.0453	1	unannotated		1
OG0046602	1	1	1	1	1	1	0.0453	1	unannotated		1
OG0046603	1	1	1	1	1	1	0.0453	1	unannotated		1
OG0046604	1	1	1	1	1	1	0.0453	1	unannotated		1
OG0046605	1	1	1	1	1	1	0.0453	1	unannotated		1
OG0046606	1	1	1	1	1	1	0.0453	1	unannotated		1
OG0046607	1	1	1	1	1	1	0.0453	1	unannotated		1
OG0046608	1	1	1	1	1	1	0.0453	1	unannotated		1
OG0046609	1	1	1	1	1	1	0.0453	1	unannotated		1
OG0046610	1	1	1	1	1	1	0.38	0.52	unannotated		1
OG0046611	1	1	1	1	1	1	0.0453	1	unannotated		1
OG0046612	1	1	1	1	1	1	0.0453	1	unannotated		1
OG0046613	1	1	1	1	1	1	0.38	0.52	unannotated		1
OG0046614	1	1	1	1	1	1	0.0453	1	PF08241	Methyltransferase domain	1
OG0046615	1	1	1	1	1	1	0.38	0.52	PF01935	Domain of unknown function DUF87	0.5
OG0046616	1	1	1	1	1	1	0.38	0.52	PF00300	Histidine phosphatase superfamily (branch 1)	1.5
OG0046617	1	1	1	1	1	1	0.38	0.52	unannotated		1
OG0046618	1	1	1	1	1	1	0.38	0.52	unannotated		1
OG0046619	1	1	1	1	1	1	0.38	0.52	PF09361	Phasin protein	1
OG0046620	1	1	1	1	1	1	0.0453	1	PF00092	von Willebrand factor type A domain	0.5
OG0046621	1	1	1	1	1	1	0.38	0.52	unannotated		1
OG0046622	1	1	1	1	1	1	0.0453	1	unannotated		1
OG0046623	1	1	1	1	1	1	0.0453	1	unannotated		1
OG0046624	1	1	1	1	1	1	0.0453	1	unannotated		1
OG0046625	1	1	1	1	1	1	0.0453	1	unannotated		1
OG0046626	1	1	1	1	1	1	0.0453	1	unannotated		1
OG0046627	1	1	1	1	1	1	0.0453	1	unannotated		1
OG0046628	1	1	1	1	1	1	0.0453	1	unannotated		1
OG0046629	1	1	1	1	1	1	0.38	0.52	unannotated		1
OG0046630	1	1	1	1	1	1	0.0453	1	unannotated		1
OG0046631	1	1	1	1	1	1	0.0453	1	unannotated		1
OG0046632	1	1	1	1	1	1	0.0453	1	unannotated		1
OG0046633	1	1	1	1	1	1	0.0453	1	unannotated		1
OG0046634	1	1	1	1	1	1	0.0453	1	unannotated		1
OG0046635	1	1	1	1	1	1	0.0453	1	unannotated		1
OG0046636	1	1	1	1	1	1	0.0453	1	unannotated		1
OG0046637	1	1	1	1	1	1	0.0453	1	unannotated		1
OG0046638	1	1	1	1	1	1	0.0453	1	unannotated		1
OG0046639	1	1	1	1	1	1	0.0453	1	unannotated		1
OG0046640	1	1	1	1	1	1	0.0453	1	unannotated		1
OG0046641	1	1	1	1	1	1	0.0453	1	unannotated		1
OG0046642	1	1	1	1	1	1	0.0453	1	unannotated		1
OG0046643	1	1	1	1	1	1	0.0453	1	unannotated		1
OG0046644	1	1	1	1	1	1	0.0453	1	unannotated		1
OG0046645	1	1	1	1	1	1	0.0453	1	PF13424	Tetratricopeptide repeat	1
OG0046646	1	1	1	1	1	1	0.0453	1	unannotated		1
OG0046647	1	1	1	1	1	1	0.0453	1	unannotated		1
OG0046648	1	1	1	1	1	1	0.0453	1	unannotated		1
OG0046649	1	1	1	1	1	1	0.0453	1	unannotated		1
OG0046650	1	1	1	1	1	1	0.0453	1	unannotated		1
OG0046651	1	1	1	1	1	1	0.0453	1	unannotated		1
OG0046652	1	1	1	1	1	1	0.0453	1	unannotated		1
OG0046653	1	1	1	1	1	1	0.0453	1	unannotated		1
OG0046654	1	1	1	1	1	1	0.0453	1	unannotated		1
OG0046655	1	1	1	1	1	1	0.0453	1	unannotated		1
OG0046656	1	1	1	1	1	1	0.0453	1	unannotated		1
OG0046657	1	1	1	1	1	1	0.0453	1	unannotated		1
OG0046658	1	1	1	1	1	1	0.38	0.52	unannotated		1
OG0046659	1	1	1	1	1	1	0.0453	1	unannotated		1
OG0046660	1	1	1	1	1	1	0.38	0.52	unannotated		1
OG0046661	1	1	1	1	1	1	0.38	0.52	unannotated		1
OG0046662	1	1	1	1	1	1	0.38	0.52	unannotated		1
OG0046663	1	1	1	1	1	1	0.38	0.52	PF01344	Kelch motif	3
OG0046664	1	1	1	1	1	1	0.38	0.52	unannotated		1
OG0046665	1	1	1	1	1	1	0.38	0.52	PF13801	Heavy-metal resistance	1
OG0046666	1	1	1	1	1	1	0.0453	1	unannotated		1
OG0046667	1	1	1	1	1	1	0.0453	1	PF09971	Predicted membrane protein (DUF2206)	1
OG0046668	1	1	1	1	1	1	0.38	0.52	unannotated		1
OG0046669	1	1	1	1	1	1	0.38	0.52	unannotated		1
OG0046670	1	1	1	1	1	1	0.0453	1	PF00041	Fibronectin type III domain	1
OG0046671	1	1	1	1	1	1	0.38	0.52	unannotated		1
OG0046672	1	1	1	1	1	1	0.38	0.52	unannotated		1
OG0046673	1	1	1	1	1	1	0.0453	1	unannotated		1
OG0046674	1	1	1	1	1	1	0.0453	1	unannotated		1
OG0046675	1	1	1	1	1	1	0.0453	1	unannotated		1
OG0046676	1	1	1	1	1	1	0.0453	1	unannotated		1
OG0046677	1	1	1	1	1	1	0.38	0.52	unannotated		1
OG0046678	1	1	1	1	1	1	0.0453	1	PF06462	Propeller	1
OG0046679	1	1	1	1	1	1	0.38	0.52	unannotated		1
OG0046680	1	1	1	1	1	1	0.38	0.52	unannotated		1
OG0046681	1	1	1	1	1	1	0.38	0.52	PF00400	WD domain, G-beta repeat	2.5
OG0046682	1	1	1	1	1	1	0.0453	1	PF00400	WD domain, G-beta repeat	3
OG0046683	1	1	1	1	1	1	0.38	0.52	PF07568	Histidine kinase	0.5
OG0046684	1	1	1	1	1	1	0.0453	1	unannotated		1
OG0046685	1	1	1	1	1	1	0.38	0.52	PF04932	O-Antigen ligase	1
OG0046686	1	1	1	1	1	1	0.38	0.52	unannotated		1
OG0046687	1	1	1	1	1	1	0.38	0.52	unannotated		1
OG0046688	1	1	1	1	1	1	0.38	0.52	unannotated		1
OG0046689	1	1	1	1	1	1	0.38	0.52	PF01408	Oxidoreductase family, NAD-binding Rossmann fold	0.5
OG0046690	1	1	1	0.263	1	1	0.38	1	unannotated		1
OG0046691	1	1	1	1	1	1	0.38	0.52	PF11753	Protein of unknwon function (DUF3310)	0.5
OG0046692	1	1	1	1	1	0.216	0.38	1	unannotated		1
OG0046693	1	1	1	1	1	0.216	0.38	1	unannotated		1
OG0046694	1	1	1	1	1	1	0.0453	1	unannotated		1
OG0046695	1	1	1	1	1	0.216	0.38	1	unannotated		1
OG0046696	1	1	1	1	1	0.216	0.38	1	unannotated		1
OG0046697	1	1	1	1	1	0.216	0.38	1	unannotated		1
OG0046698	1	1	1	1	1	0.216	0.38	1	unannotated		1
OG0046699	1	1	1	1	1	1	0.38	0.52	unannotated		1
OG0046700	1	1	1	1	1	1	0.38	0.52	PF09618	CRISPR-associated protein (Cas_Csy4)	1
OG0046701	1	1	1	1	1	0.216	0.38	1	unannotated		1
OG0046702	1	1	1	1	1	1	0.38	0.52	PF03221	Tc5 transposase DNA-binding domain	0.5
OG0046703	1	1	1	1	1	1	0.38	0.52	unannotated		1
OG0046704	1	1	1	1	1	1	0.38	0.52	unannotated		1
OG0046705	1	1	1	1	1	1	0.38	0.52	unannotated		1
OG0046706	1	1	1	1	1	1	0.38	0.52	unannotated		1
OG0046707	1	1	1	1	1	1	0.38	0.52	unannotated		1
OG0046708	1	1	1	1	1	1	0.38	0.52	unannotated		1
OG0046709	1	1	1	1	1	1	0.38	0.52	unannotated		1
OG0046710	1	1	1	1	1	1	0.38	0.52	PF07238	PilZ domain	1
OG0046711	1	1	1	1	1	1	0.38	0.52	unannotated		1
OG0046712	1	1	1	1	1	1	0.38	0.52	unannotated		1
OG0046713	1	1	1	1	1	1	0.38	0.52	PF13476	AAA domain	0.5
OG0046714	1	1	1	1	1	1	0.0453	1	unannotated		1
OG0046715	1	1	1	1	1	1	0.38	0.52	unannotated		1
OG0046716	1	1	1	1	1	1	0.38	0.52	unannotated		1
OG0046717	1	1	1	1	1	0.216	0.38	1	unannotated		1
OG0046718	1	1	1	1	1	1	0.38	0.52	unannotated		1
OG0046719	1	1	1	1	1	1	0.38	0.52	unannotated		1
OG0046720	1	1	1	0.263	1	1	0.38	1	unannotated		1
OG0046721	1	1	1	0.263	1	1	0.38	1	PF13730	Helix-turn-helix domain	1
OG0046722	1	1	1	1	1	1	0.38	0.52	unannotated		1
OG0046723	1	1	1	1	1	1	0.38	0.52	PF04055	Radical SAM superfamily	0.5
OG0046724	1	1	1	1	1	1	0.38	0.52	unannotated		1
OG0046725	1	1	1	1	1	1	0.38	0.52	unannotated		1
OG0046726	1	1	1	1	1	1	0.38	0.52	PF12724	Flavodoxin domain	0.5
OG0046727	1	1	1	1	1	0.216	1	0.52	unannotated		1
OG0046728	1	1	1	0.263	1	0.216	1	1	unannotated		1
OG0046729	1	1	1	1	1	0.0131	1	1	unannotated		1
OG0046730	1	1	1	1	1	0.216	1	0.52	unannotated		1
OG0046731	1	1	1	1	1	0.216	1	0.52	unannotated		1
OG0046732	1	1	1	1	1	0.216	1	0.52	unannotated		1
OG0046733	1	1	1	0.263	1	0.216	1	1	unannotated		1
OG0046734	1	1	1	1	1	0.216	1	0.52	unannotated		1
OG0046735	1	1	1	1	1	0.216	1	0.52	unannotated		1
OG0046736	1	1	1	1	1	0.216	1	0.52	unannotated		1
OG0046737	1	1	1	0.263	1	0.216	1	1	unannotated		1
OG0046738	1	1	1	0.263	1	0.216	1	1	unannotated		1
OG0046739	1	1	1	0.263	1	0.216	1	1	unannotated		1
OG0046740	1	1	1	0.263	1	0.216	1	1	unannotated		1
OG0046741	1	1	1	1	1	0.216	1	0.52	unannotated		1
OG0046742	1	1	1	1	1	0.216	1	0.52	unannotated		1
OG0046743	1	1	1	1	1	0.0131	1	1	unannotated		1
OG0046744	1	1	1	1	1	0.0131	1	1	unannotated		1
OG0046745	1	1	1	0.263	1	0.216	1	1	unannotated		1
OG0046746	1	1	1	0.263	1	0.216	1	1	unannotated		1
OG0046747	1	1	1	0.263	1	0.216	1	1	unannotated		1
OG0046748	1	1	1	1	1	0.216	1	0.52	unannotated		1
OG0046749	1	1	1	1	1	0.216	1	0.52	unannotated		1
OG0046750	1	1	1	1	1	0.216	1	0.52	unannotated		1
OG0046751	1	1	1	1	1	0.0131	1	1	unannotated		1
OG0046752	1	1	1	0.263	1	0.216	1	1	unannotated		1
OG0046753	1	1	1	1	1	0.0131	1	1	unannotated		1
OG0046754	1	1	1	1	1	0.216	1	0.52	unannotated		1
OG0046755	1	1	1	1	1	0.216	1	0.52	unannotated		1
OG0046756	1	1	1	1	1	0.216	1	0.52	unannotated		1
OG0046757	1	1	1	0.263	1	0.216	1	1	unannotated		1
OG0046758	1	1	1	0.263	1	0.216	1	1	unannotated		1
OG0046759	1	1	1	1	1	0.216	1	0.52	unannotated		1
OG0046760	1	1	1	1	1	0.216	1	0.52	unannotated		1
OG0046761	1	1	1	1	1	0.0131	1	1	unannotated		1
OG0046762	1	1	1	1	1	0.0131	1	1	unannotated		1
OG0046763	1	1	1	0.263	1	0.216	1	1	unannotated		1
OG0046764	1	1	1	0.263	1	0.216	1	1	unannotated		1
OG0046765	1	1	1	0.263	1	0.216	1	1	unannotated		1
OG0046766	1	1	1	0.263	1	0.216	1	1	unannotated		1
OG0046767	1	1	1	0.263	1	0.216	1	1	unannotated		1
OG0046768	1	1	1	0.263	1	0.216	1	1	unannotated		1
OG0046769	1	1	1	0.263	1	0.216	1	1	unannotated		1
OG0046770	1	1	1	1	1	0.0131	1	1	unannotated		1
OG0046771	1	1	1	0.263	1	0.216	1	1	unannotated		1
OG0046772	1	1	1	1	1	0.0131	1	1	unannotated		1
OG0046773	1	1	1	0.263	1	0.216	1	1	unannotated		1
OG0046774	1	1	1	0.263	1	0.216	1	1	unannotated		1
OG0046775	1	1	1	0.263	1	0.216	1	1	unannotated		1
OG0046776	1	1	1	0.263	1	0.216	1	1	unannotated		1
OG0046777	1	1	1	1	1	0.0131	1	1	unannotated		1
OG0046778	1	1	1	1	1	0.216	1	0.52	unannotated		1
OG0046779	1	1	1	1	1	0.216	1	0.52	unannotated		1
OG0046780	1	1	1	1	1	0.216	1	0.52	unannotated		1
OG0046781	1	1	1	1	1	0.216	1	0.52	unannotated		1
OG0046782	1	1	1	1	1	0.0131	1	1	unannotated		1
OG0046783	1	1	1	0.263	1	0.216	1	1	unannotated		1
OG0046784	1	1	1	1	1	0.0131	1	1	unannotated		1
OG0046785	1	1	1	1	1	0.0131	1	1	unannotated		1
OG0046786	1	1	1	1	1	0.0131	1	1	PF11159	Protein of unknown function (DUF2939)	0.5
OG0046787	1	1	1	1	1	0.216	1	0.52	PF03992	Antibiotic biosynthesis monooxygenase	1
OG0046788	1	1	1	1	1	0.0131	1	1	PF03992	Antibiotic biosynthesis monooxygenase	1
OG0046789	1	1	1	1	1	0.0131	1	1	unannotated		1
OG0046790	1	1	1	1	1	0.0131	1	1	unannotated		1
OG0046791	1	1	1	1	1	0.0131	1	1	unannotated		1
OG0046792	1	1	1	1	1	0.216	1	0.52	unannotated		1
OG0046793	1	1	1	1	1	0.0131	1	1	unannotated		1
OG0046794	1	1	1	1	1	0.0131	1	1	unannotated		1
OG0046795	1	1	1	1	1	0.0131	1	1	unannotated		1
OG0046796	1	1	1	1	1	0.216	1	0.52	unannotated		1
OG0046797	1	1	1	1	1	0.216	1	0.52	unannotated		1
OG0046798	1	1	1	0.263	1	0.216	1	1	PF13495	Phage integrase, N-terminal SAM-like domain	0.5
OG0046799	1	1	1	0.263	1	0.216	1	1	unannotated		1
OG0046800	1	1	1	0.263	1	0.216	1	1	PF13449	Esterase-like activity of phytase	1.5
OG0046801	1	1	1	1	1	0.0131	1	1	unannotated		1
OG0046802	1	1	1	0.263	1	0.216	1	1	unannotated		1
OG0046803	1	1	1	0.263	1	0.216	1	1	unannotated		1
OG0046804	1	1	1	0.263	1	0.216	1	1	unannotated		1
OG0046805	1	1	1	1	1	0.216	1	0.52	unannotated		1
OG0046806	1	1	1	0.263	1	0.216	1	1	unannotated		1
OG0046807	1	1	1	0.263	1	0.216	1	1	unannotated		1
OG0046808	1	1	1	0.263	1	0.216	1	1	unannotated		1
OG0046809	1	1	1	0.263	1	0.216	1	1	unannotated		1
OG0046810	1	1	1	0.263	1	0.216	1	1	unannotated		1
OG0046811	1	1	1	0.263	1	0.216	1	1	unannotated		1
OG0046812	1	1	1	0.263	1	0.216	1	1	unannotated		1
OG0046813	1	1	1	0.263	1	0.216	1	1	unannotated		1
OG0046814	1	1	1	0.263	1	0.216	1	1	unannotated		1
OG0046815	1	1	1	0.263	1	0.216	1	1	unannotated		1
OG0046816	1	1	1	1	1	0.0131	1	1	unannotated		1
OG0046817	1	1	1	0.263	1	0.216	1	1	unannotated		1
OG0046818	1	1	1	1	1	0.0131	1	1	unannotated		1
OG0046819	1	1	1	0.263	1	0.216	1	1	PF13245	AAA domain	1
OG0046820	1	1	1	0.263	1	0.216	1	1	unannotated		1
OG0046821	1	1	1	0.263	1	0.216	1	1	unannotated		1
OG0046822	1	1	1	0.263	1	0.216	1	1	unannotated		1
OG0046823	1	1	1	0.263	1	0.216	1	1	PF07110	EthD domain	0.5
OG0046824	1	1	1	1	1	0.216	1	0.52	unannotated		1
OG0046825	1	1	1	1	1	0.216	1	0.52	unannotated		1
OG0046826	1	1	1	1	1	0.216	1	0.52	unannotated		1
OG0046827	1	1	1	1	1	0.216	1	0.52	unannotated		1
OG0046828	1	1	1	1	1	0.216	1	0.52	unannotated		1
OG0046829	1	1	1	0.263	1	0.216	1	1	unannotated		1
OG0046830	1	1	1	1	1	0.0131	1	1	unannotated		1
OG0046831	1	1	1	0.263	1	0.216	1	1	unannotated		1
OG0046832	1	1	1	1	1	0.216	1	0.52	unannotated		1
OG0046833	1	1	1	0.263	1	0.216	1	1	unannotated		1
OG0046834	1	1	1	1	1	0.0131	1	1	unannotated		1
OG0046835	1	1	1	1	1	0.216	1	0.52	unannotated		1
OG0046836	1	1	1	0.263	1	0.216	1	1	unannotated		1
OG0046837	1	1	1	1	1	0.216	1	0.52	PF05118	Aspartyl/Asparaginyl beta-hydroxylase	1
OG0046838	1	1	1	0.263	1	0.216	1	1	unannotated		1
OG0046839	1	1	1	1	1	0.0131	1	1	unannotated		1
OG0046840	1	1	1	0.263	1	0.216	1	1	unannotated		1
OG0046841	1	1	1	1	1	0.0131	1	1	unannotated		1
OG0046842	1	1	1	1	1	0.0131	1	1	unannotated		1
OG0046843	1	1	1	0.263	1	0.216	1	1	unannotated		1
OG0046844	1	1	1	1	1	0.0131	1	1	unannotated		1
OG0046845	1	1	1	1	1	0.216	1	0.52	unannotated		1
OG0046846	1	1	1	0.263	1	0.216	1	1	unannotated		1
OG0046847	1	1	1	0.263	1	0.216	1	1	unannotated		1
OG0046848	1	1	1	0.263	1	0.216	1	1	unannotated		1
OG0046849	1	1	1	1	1	0.0131	1	1	unannotated		1
OG0046850	1	1	1	0.263	1	0.216	1	1	unannotated		1
OG0046851	1	1	1	0.263	1	0.216	1	1	unannotated		1
OG0046852	1	1	1	0.263	1	0.216	1	1	unannotated		1
OG0046853	1	1	1	0.263	1	0.216	1	1	unannotated		1
OG0046854	1	1	1	0.263	1	0.216	1	1	PF07963	Prokaryotic N-terminal methylation motif	1
OG0046855	1	1	1	1	1	0.0131	1	1	unannotated		1
OG0046856	1	1	1	0.263	1	0.216	1	1	unannotated		1
OG0046857	1	1	1	0.263	1	0.216	1	1	unannotated		1
OG0046858	1	1	1	1	1	0.0131	1	1	unannotated		1
OG0046859	1	1	1	0.263	1	0.216	1	1	unannotated		1
OG0046860	1	1	1	1	1	0.216	1	0.52	unannotated		1
OG0046861	1	1	1	0.263	1	0.216	1	1	unannotated		1
OG0046862	1	1	1	0.263	1	0.216	1	1	PF00353	Haemolysin-type calcium-binding repeat (2 copies)	6
OG0046863	1	1	1	0.263	1	0.216	1	1	unannotated		1
OG0046864	1	1	1	0.263	1	0.216	1	1	unannotated		1
OG0046865	1	1	1	0.263	1	0.216	1	1	unannotated		1
OG0046866	1	1	1	0.263	1	0.216	1	1	unannotated		1
OG0046867	1	1	1	0.263	1	0.216	1	1	unannotated		1
OG0046868	1	1	1	0.263	1	0.216	1	1	unannotated		1
OG0046869	1	1	1	0.263	1	0.216	1	1	unannotated		1
OG0046870	1	1	1	0.263	1	0.216	1	1	unannotated		1
OG0046871	1	1	1	0.263	1	0.216	1	1	unannotated		1
OG0046872	1	1	1	1	1	0.0131	1	1	unannotated		1
OG0046873	1	1	1	1	1	0.0131	1	1	PF01740	STAS domain	1
OG0046874	1	1	1	1	1	0.216	1	0.52	unannotated		1
OG0046875	1	1	1	1	1	0.0131	1	1	unannotated		1
OG0046876	1	1	1	0.263	1	0.216	1	1	PF07238	PilZ domain	1
OG0046877	1	1	1	0.263	1	0.216	1	1	unannotated		1
OG0046878	1	1	1	1	1	0.0131	1	1	unannotated		1
OG0046879	1	1	1	0.263	1	0.216	1	1	unannotated		1
OG0046880	1	1	1	0.263	1	0.216	1	1	unannotated		1
OG0046881	1	1	1	1	1	0.216	1	0.52	unannotated		1
OG0046882	1	1	1	1	1	0.216	1	0.52	unannotated		1
OG0046883	1	1	1	1	1	0.216	1	0.52	unannotated		1
OG0046884	1	1	1	0.263	1	0.216	1	1	unannotated		1
OG0046885	1	1	1	1	1	0.216	1	0.52	unannotated		1
OG0046886	1	1	1	1	1	0.216	1	0.52	unannotated		1
OG0046887	1	1	1	0.263	1	0.216	1	1	unannotated		1
OG0046888	1	1	1	1	1	0.216	1	0.52	unannotated		1
OG0046889	1	1	1	0.263	1	0.216	1	1	unannotated		1
OG0046890	1	1	1	0.263	1	0.216	1	1	unannotated		1
OG0046891	1	1	1	0.263	1	0.216	1	1	unannotated		1
OG0046892	1	1	1	1	1	0.0131	1	1	unannotated		1
OG0046893	1	1	1	1	1	0.0131	1	1	unannotated		1
OG0046894	1	1	1	1	1	0.216	1	0.52	unannotated		1
OG0046895	1	1	1	1	1	0.216	1	0.52	unannotated		1
OG0046896	1	1	1	0.263	1	0.216	1	1	unannotated		1
OG0046897	1	1	1	1	1	0.216	1	0.52	unannotated		1
OG0046898	1	1	1	1	1	0.216	1	0.52	unannotated		1
OG0046899	1	1	1	1	1	0.216	1	0.52	unannotated		1
OG0046900	1	1	1	0.263	1	0.216	1	1	unannotated		1
OG0046901	1	1	1	1	1	0.0131	1	1	unannotated		1
OG0046902	1	1	1	0.263	1	0.216	1	1	unannotated		1
OG0046903	1	1	1	1	1	0.0131	1	1	unannotated		1
OG0046904	1	1	1	1	1	0.0131	1	1	unannotated		1
OG0046905	1	1	1	0.263	1	0.216	1	1	unannotated		1
OG0046906	1	1	1	1	1	0.0131	1	1	unannotated		1
OG0046907	1	1	1	0.263	1	0.216	1	1	unannotated		1
OG0046908	1	1	1	0.263	1	0.216	1	1	unannotated		1
OG0046909	1	1	1	1	1	0.0131	1	1	unannotated		1
OG0046910	1	1	1	1	1	0.0131	1	1	unannotated		1
OG0046911	1	1	1	1	1	0.216	1	0.52	unannotated		1
OG0046912	1	1	1	1	1	0.0131	1	1	unannotated		1
OG0046913	1	1	1	0.263	1	0.216	1	1	unannotated		1
OG0046914	1	1	1	1	1	0.216	1	0.52	unannotated		1
OG0046915	1	1	1	0.263	1	0.216	1	1	unannotated		1
OG0046916	1	1	1	0.263	1	0.216	1	1	unannotated		1
OG0046917	1	1	1	1	1	0.0131	1	1	unannotated		1
OG0046918	1	1	1	1	1	0.0131	1	1	unannotated		1
OG0046919	1	1	1	1	1	0.216	1	0.52	unannotated		1
OG0046920	1	1	1	1	1	0.216	1	0.52	unannotated		1
OG0046921	1	1	1	0.263	1	0.216	1	1	unannotated		1
OG0046922	1	1	1	0.263	1	0.216	1	1	unannotated		1
OG0046923	1	1	1	1	1	0.216	1	0.52	unannotated		1
OG0046924	1	1	1	1	1	0.0131	1	1	unannotated		1
OG0046925	1	1	1	1	1	0.0131	1	1	unannotated		1
OG0046926	1	1	1	0.263	1	0.216	1	1	unannotated		1
OG0046927	1	1	1	0.263	1	0.216	1	1	unannotated		1
OG0046928	1	1	1	1	1	0.216	1	0.52	unannotated		1
OG0046929	1	1	1	0.263	1	0.216	1	1	unannotated		1
OG0046930	1	1	1	0.263	1	0.216	1	1	unannotated		1
OG0046931	1	1	1	1	1	0.216	1	0.52	unannotated		1
OG0046932	1	1	1	1	1	0.216	1	0.52	unannotated		1
OG0046933	1	1	1	0.263	1	0.216	1	1	unannotated		1
OG0046934	1	1	1	0.263	1	0.216	1	1	unannotated		1
OG0046935	1	1	1	0.263	1	0.216	1	1	unannotated		1
OG0046936	1	1	1	1	1	0.216	1	0.52	unannotated		1
OG0046937	1	1	1	0.263	1	0.216	1	1	unannotated		1
OG0046938	1	1	1	0.263	1	0.216	1	1	unannotated		1
OG0046939	1	1	1	1	1	0.216	1	0.52	PF13590	Domain of unknown function (DUF4136)	1
OG0046940	1	1	1	0.263	1	0.216	1	1	unannotated		1
OG0046941	1	1	1	1	1	0.0131	1	1	unannotated		1
OG0046942	1	1	1	1	1	0.216	1	0.52	unannotated		1
OG0046943	1	1	1	1	1	0.216	1	0.52	unannotated		1
OG0046944	1	1	1	1	1	0.216	1	0.52	PF05119	Phage terminase, small subunit	1
OG0046945	1	1	1	1	1	0.0131	1	1	unannotated		1
OG0046946	1	1	1	1	1	0.0131	1	1	unannotated		1
OG0046947	1	1	1	0.263	1	0.216	1	1	unannotated		1
OG0046948	1	1	1	0.263	1	0.216	1	1	unannotated		1
OG0046949	1	1	1	0.263	1	0.216	1	1	unannotated		1
OG0046950	1	1	1	0.263	1	0.216	1	1	unannotated		1
OG0046951	1	1	1	0.263	1	0.216	1	1	unannotated		1
OG0046952	1	1	1	1	1	0.216	1	0.52	unannotated		1
OG0046953	1	1	1	1	1	0.0131	1	1	PF13524	Glycosyl transferases group 1	1
OG0046954	1	1	1	0.263	1	0.216	1	1	unannotated		1
OG0046955	1	1	1	0.263	1	0.216	1	1	unannotated		1
OG0046956	1	1	1	0.263	1	0.216	1	1	unannotated		1
OG0046957	1	1	1	0.263	1	0.216	1	1	unannotated		1
OG0046958	1	1	1	1	1	0.216	1	0.52	unannotated		1
OG0046959	1	1	1	0.263	1	0.216	1	1	PF08238	Sel1 repeat	3
OG0046960	1	1	1	0.263	1	0.216	1	1	unannotated		1
OG0046961	1	1	1	0.263	1	0.216	1	1	unannotated		1
OG0046962	1	1	1	0.263	1	0.216	1	1	unannotated		1
OG0046963	1	1	1	0.263	1	0.216	1	1	PF13847	Methyltransferase domain	0.5
OG0046964	1	1	1	1	1	0.216	1	0.52	unannotated		1
OG0046965	1	1	1	0.263	1	0.216	1	1	unannotated		1
OG0046966	1	1	1	0.263	1	0.216	1	1	unannotated		1
OG0046967	1	1	1	0.263	1	0.216	1	1	unannotated		1
OG0046968	1	1	1	1	1	0.216	1	0.52	unannotated		1
OG0046969	1	1	1	1	1	0.216	1	0.52	unannotated		1
OG0046970	1	1	1	1	1	0.0131	1	1	unannotated		1
OG0046971	1	1	1	0.263	1	0.216	1	1	unannotated		1
OG0046972	1	1	1	0.263	1	0.216	1	1	unannotated		1
OG0046973	1	1	1	0.263	1	0.216	1	1	unannotated		1
OG0046974	1	1	1	0.263	1	0.216	1	1	PF13783	Domain of unknown function (DUF4177)	0.5
OG0046975	1	1	1	0.263	1	0.216	1	1	unannotated		1
OG0046976	1	1	1	0.263	1	0.216	1	1	unannotated		1
OG0046977	1	1	1	0.263	1	0.216	1	1	unannotated		1
OG0046978	1	1	1	0.263	1	0.216	1	1	unannotated		1
OG0046979	1	1	1	1	1	0.0131	1	1	unannotated		1
OG0046980	1	1	1	1	1	0.216	1	0.52	unannotated		1
OG0046981	1	1	1	0.263	1	0.216	1	1	unannotated		1
OG0046982	1	1	1	1	1	0.216	1	0.52	unannotated		1
OG0046983	1	1	1	1	1	0.216	1	0.52	unannotated		1
OG0046984	1	1	1	1	1	0.216	1	0.52	PF11127	Protein of unknown function (DUF2892)	1
OG0046985	1	1	1	1	1	0.216	1	0.52	PF11157	Protein of unknown function (DUF2937)	1
OG0046986	1	1	1	1	1	0.0131	1	1	unannotated		1
OG0046987	1	1	1	0.263	1	0.216	1	1	unannotated		1
OG0046988	1	1	1	0.263	1	0.216	1	1	unannotated		1
OG0046989	1	1	1	1	1	0.216	1	0.52	PF13876	Phage protein (N4 Gp49/phage Sf6 gene 66) family	1
OG0046990	1	1	1	1	1	0.216	1	0.52	unannotated		1
OG0046991	1	1	1	1	1	0.216	1	0.52	PF16082	Bacteriophage holin family, superfamily II-like	1
OG0046992	1	1	1	1	1	0.216	1	0.52	unannotated		1
OG0046993	1	1	1	1	1	0.216	1	0.52	unannotated		1
OG0046994	1	1	1	0.263	1	0.216	1	1	unannotated		1
OG0046995	1	1	1	1	1	0.216	1	0.52	unannotated		1
OG0046996	1	1	1	1	1	0.216	1	0.52	unannotated		1
OG0046997	1	1	1	0.263	1	0.216	1	1	unannotated		1
OG0046998	1	1	1	0.263	1	0.216	1	1	unannotated		1
OG0046999	1	1	1	0.263	1	0.216	1	1	unannotated		1
OG0047000	1	1	1	1	1	0.216	1	0.52	unannotated		1
OG0047001	1	1	1	1	1	0.216	1	0.52	unannotated		1
OG0047002	1	1	1	1	1	0.216	1	0.52	unannotated		1
OG0047003	1	1	1	0.263	1	0.216	1	1	unannotated		1
OG0047004	1	1	1	0.263	1	0.216	1	1	unannotated		1
OG0047005	1	1	1	1	1	0.216	1	0.52	unannotated		1
OG0047006	1	1	1	1	1	0.216	1	0.52	unannotated		1
OG0047007	1	1	1	1	1	0.216	1	0.52	unannotated		1
OG0047008	1	1	1	1	1	0.216	1	0.52	unannotated		1
OG0047009	1	1	1	1	1	0.216	1	0.52	unannotated		1
OG0047010	1	1	1	1	1	0.0131	1	1	unannotated		1
OG0047011	1	1	1	1	1	0.216	1	0.52	unannotated		1
OG0047012	1	1	1	1	1	0.216	1	0.52	unannotated		1
OG0047013	1	1	1	1	1	0.216	1	0.52	unannotated		1
OG0047014	1	1	1	1	1	0.216	1	0.52	unannotated		1
OG0047015	1	1	1	0.263	1	0.216	1	1	unannotated		1
OG0047016	1	1	1	1	1	0.216	1	0.52	unannotated		1
OG0047017	1	1	1	1	1	0.216	1	0.52	unannotated		1
OG0047018	1	1	1	0.263	1	0.216	1	1	unannotated		1
OG0047019	1	1	1	0.263	1	0.216	1	1	unannotated		1
OG0047020	1	1	1	0.263	1	0.216	1	1	unannotated		1
OG0047021	1	1	1	0.263	1	0.216	1	1	unannotated		1
OG0047022	1	1	1	0.263	1	0.216	1	1	unannotated		1
OG0047023	1	1	1	0.263	1	0.216	1	1	unannotated		1
OG0047024	1	1	1	0.263	1	0.216	1	1	unannotated		1
OG0047025	1	1	1	0.263	1	0.216	1	1	unannotated		1
OG0047026	1	1	1	1	1	0.216	1	0.52	unannotated		1
OG0047027	1	1	1	1	1	0.216	1	0.52	unannotated		1
OG0047028	1	1	1	1	1	0.216	1	0.52	unannotated		1
OG0047029	1	1	1	1	1	0.216	1	0.52	unannotated		1
OG0047030	1	1	1	1	1	0.216	1	0.52	unannotated		1
OG0047031	1	1	1	1	1	0.216	1	0.52	PF16694	Cytochrome P460	1
OG0047032	1	1	1	1	1	0.216	1	0.52	unannotated		1
OG0047033	1	1	1	0.263	1	0.216	1	1	unannotated		1
OG0047034	1	1	1	1	1	0.216	1	0.52	unannotated		1
OG0047035	1	1	1	0.263	1	0.216	1	1	unannotated		1
OG0047036	1	1	1	0.263	1	0.216	1	1	unannotated		1
OG0047037	1	1	1	0.263	1	0.216	1	1	unannotated		1
OG0047038	1	1	1	0.263	1	0.216	1	1	unannotated		1
OG0047039	1	1	1	0.263	1	0.216	1	1	unannotated		1
OG0047040	1	1	1	0.263	1	0.216	1	1	unannotated		1
OG0047041	1	1	1	0.263	1	0.216	1	1	unannotated		1
OG0047042	1	1	1	0.263	1	0.216	1	1	unannotated		1
OG0047043	1	1	1	1	1	0.216	1	0.52	unannotated		1
OG0047044	1	1	1	0.263	1	0.216	1	1	unannotated		1
OG0047045	1	1	1	0.263	1	0.216	1	1	unannotated		1
OG0047046	1	1	1	0.263	1	0.216	1	1	PF00533	BRCA1 C Terminus (BRCT) domain	0.5
OG0047047	1	1	1	0.263	1	0.216	1	1	unannotated		1
OG0047048	1	1	1	0.263	1	0.216	1	1	unannotated		1
OG0047049	1	1	1	1	1	0.216	1	0.52	unannotated		1
OG0047050	1	1	1	1	1	0.0131	1	1	unannotated		1
OG0047051	1	1	1	0.263	1	0.216	1	1	unannotated		1
OG0047052	1	1	1	0.263	1	0.216	1	1	unannotated		1
OG0047053	1	1	1	0.263	1	0.216	1	1	unannotated		1
OG0047054	1	1	1	0.263	1	0.216	1	1	unannotated		1
OG0047055	1	1	1	0.263	1	0.216	1	1	unannotated		1
OG0047056	1	1	1	0.263	1	0.216	1	1	unannotated		1
OG0047057	1	1	1	0.263	1	0.216	1	1	unannotated		1
OG0047058	1	1	1	0.263	1	0.216	1	1	unannotated		1
OG0047059	1	1	1	0.263	1	0.216	1	1	unannotated		1
OG0047060	1	1	1	0.263	1	0.216	1	1	unannotated		1
OG0047061	1	1	1	0.263	1	0.216	1	1	unannotated		1
OG0047062	1	1	1	0.263	1	0.216	1	1	unannotated		1
OG0047063	1	1	1	0.263	1	0.216	1	1	unannotated		1
OG0047064	1	1	1	1	1	0.0131	1	1	unannotated		1
OG0047065	1	1	1	0.263	1	0.216	1	1	unannotated		1
OG0047066	1	1	1	1	1	0.0131	1	1	unannotated		1
OG0047067	1	1	1	0.263	1	0.216	1	1	unannotated		1
OG0047068	1	1	1	0.263	1	0.216	1	1	unannotated		1
OG0047069	1	1	1	0.263	1	0.216	1	1	unannotated		1
OG0047070	1	1	1	0.263	1	0.216	1	1	unannotated		1
OG0047071	1	1	1	0.263	1	0.216	1	1	unannotated		1
OG0047072	1	1	1	0.263	1	0.216	1	1	unannotated		1
OG0047073	1	1	1	0.263	1	0.216	1	1	unannotated		1
OG0047074	1	1	1	1	1	0.216	1	0.52	unannotated		1
OG0047075	1	1	1	0.263	1	0.216	1	1	unannotated		1
OG0047076	1	1	1	0.263	1	0.216	1	1	unannotated		1
OG0047077	1	1	1	0.263	1	0.216	1	1	unannotated		1
OG0047078	1	1	1	0.263	1	0.216	1	1	unannotated		1
OG0047079	1	1	1	0.263	1	0.216	1	1	unannotated		1
OG0047080	1	1	1	0.263	1	0.216	1	1	unannotated		1
OG0047081	1	1	1	0.263	1	0.216	1	1	unannotated		1
OG0047082	1	1	1	0.263	1	0.216	1	1	unannotated		1
OG0047083	1	1	1	0.263	1	0.216	1	1	unannotated		1
OG0047084	1	1	1	0.263	1	0.216	1	1	unannotated		1
OG0047085	1	1	1	0.263	1	0.216	1	1	unannotated		1
OG0047086	1	1	1	0.263	1	0.216	1	1	unannotated		1
OG0047087	1	1	1	0.263	1	0.216	1	1	unannotated		1
OG0047088	1	1	1	0.263	1	0.216	1	1	unannotated		1
OG0047089	1	1	1	0.263	1	0.216	1	1	unannotated		1
OG0047090	1	1	1	0.263	1	0.216	1	1	unannotated		1
OG0047091	1	1	1	1	1	0.216	1	0.52	unannotated		1
OG0047092	1	1	1	0.263	1	0.216	1	1	unannotated		1
OG0047093	1	1	1	0.263	1	0.216	1	1	unannotated		1
OG0047094	1	1	1	0.263	1	0.216	1	1	unannotated		1
OG0047095	1	1	1	0.263	1	0.216	1	1	PF13472	GDSL-like Lipase/Acylhydrolase family	0.5
OG0047096	1	1	1	0.263	1	0.216	1	1	unannotated		1
OG0047097	1	1	1	0.263	1	0.216	1	1	unannotated		1
OG0047098	1	1	1	0.263	1	0.216	1	1	unannotated		1
OG0047099	1	1	1	0.263	1	0.216	1	1	unannotated		1
OG0047100	1	1	1	0.263	1	0.216	1	1	unannotated		1
OG0047101	1	1	1	0.263	1	0.216	1	1	unannotated		1
OG0047102	1	1	1	0.263	1	0.216	1	1	unannotated		1
OG0047103	1	1	1	0.263	1	0.216	1	1	unannotated		1
OG0047104	1	1	1	0.263	1	0.216	1	1	unannotated		1
OG0047105	1	1	1	0.263	1	0.216	1	1	unannotated		1
OG0047106	1	1	1	0.263	1	0.216	1	1	unannotated		1
OG0047107	1	1	1	0.263	1	0.216	1	1	unannotated		1
OG0047108	1	1	1	0.263	1	0.216	1	1	unannotated		1
OG0047109	1	1	1	0.263	1	0.216	1	1	unannotated		1
OG0047110	1	1	1	0.263	1	0.216	1	1	unannotated		1
OG0047111	1	1	1	1	1	0.216	1	0.52	unannotated		1
OG0047112	1	1	1	1	1	0.216	1	0.52	unannotated		1
OG0047113	1	1	1	1	1	0.216	1	0.52	unannotated		1
OG0047114	1	1	1	0.263	1	0.216	1	1	unannotated		1
OG0047115	1	1	1	0.263	1	0.216	1	1	unannotated		1
OG0047116	1	1	1	0.263	1	0.216	1	1	unannotated		1
OG0047117	1	1	1	0.263	1	0.216	1	1	unannotated		1
OG0047118	1	1	1	0.263	1	0.216	1	1	unannotated		1
OG0047119	1	1	1	0.263	1	0.216	1	1	unannotated		1
OG0047120	1	1	1	0.263	1	0.216	1	1	unannotated		1
OG0047121	1	1	1	1	1	0.216	1	0.52	unannotated		1
OG0047122	1	1	1	0.263	1	0.216	1	1	unannotated		1
OG0047123	1	1	1	0.263	1	0.216	1	1	unannotated		1
OG0047124	1	1	1	0.263	1	0.216	1	1	unannotated		1
OG0047125	1	1	1	1	1	0.216	1	0.52	unannotated		1
OG0047126	1	1	1	1	1	0.0131	1	1	unannotated		1
OG0047127	1	1	1	1	1	0.216	1	0.52	PF09827	CRISPR associated protein Cas2	0.5
OG0047128	1	1	1	1	1	0.0131	1	1	unannotated		1
OG0047129	1	1	1	1	1	0.0131	1	1	unannotated		1
OG0047130	1	1	1	1	1	0.0131	1	1	unannotated		1
OG0047131	1	1	1	1	1	0.0131	1	1	unannotated		1
OG0047132	1	1	1	0.263	1	0.216	1	1	unannotated		1
OG0047133	1	1	1	1	1	0.216	1	0.52	unannotated		1
OG0047134	1	1	1	1	1	0.216	1	0.52	unannotated		1
OG0047135	1	1	1	1	1	0.216	1	0.52	PF11182	Alginate O-acetyl transferase AlgF	1
OG0047136	1	1	1	1	1	0.0131	1	1	PF00353	Haemolysin-type calcium-binding repeat (2 copies)	1.5
OG0047137	1	1	1	0.263	1	0.216	1	1	unannotated		1
OG0047138	1	1	1	1	1	0.216	1	0.52	unannotated		1
OG0047139	1	1	1	1	1	0.216	1	0.52	unannotated		1
OG0047140	1	1	1	1	1	0.216	1	0.52	unannotated		1
OG0047141	1	1	1	0.263	1	0.216	1	1	unannotated		1
OG0047142	1	1	1	0.263	1	0.216	1	1	unannotated		1
OG0047143	1	1	1	0.263	1	0.216	1	1	unannotated		1
OG0047144	1	1	1	1	1	0.216	1	0.52	PF07183	Protein of unknown function (DUF1403)	0.5
OG0047145	1	1	1	1	1	0.0131	1	1	unannotated		1
OG0047146	1	1	1	1	1	0.216	1	0.52	unannotated		1
OG0047147	1	1	1	1	1	0.0131	1	1	unannotated		1
OG0047148	1	1	1	0.263	1	0.216	1	1	unannotated		1
OG0047149	1	1	1	0.263	1	0.216	1	1	unannotated		1
OG0047150	1	1	1	1	1	0.0131	1	1	unannotated		1
OG0047151	1	1	1	0.263	1	0.216	1	1	unannotated		1
OG0047152	1	1	1	1	1	0.216	1	0.52	unannotated		1
OG0047153	1	1	1	0.263	1	0.216	1	1	unannotated		1
OG0047154	1	1	1	1	1	0.216	1	0.52	PF05521	Phage head-tail joining protein	1
OG0047155	1	1	1	1	1	0.216	1	0.52	unannotated		1
OG0047156	1	1	1	0.263	1	0.216	1	1	unannotated		1
OG0047157	1	1	1	0.263	1	0.216	1	1	unannotated		1
OG0047158	1	1	1	1	1	0.216	1	0.52	unannotated		1
OG0047159	1	1	1	1	1	0.216	1	0.52	unannotated		1
OG0047160	1	1	1	0.263	1	0.216	1	1	unannotated		1
OG0047161	1	1	1	1	1	0.216	1	0.52	unannotated		1
OG0047162	1	1	1	0.263	1	0.216	1	1	unannotated		1
OG0047163	1	1	1	0.263	1	0.216	1	1	unannotated		1
OG0047164	1	1	1	0.263	1	0.216	1	1	unannotated		1
OG0047165	1	1	1	0.263	1	0.216	1	1	unannotated		1
OG0047166	1	1	1	1	1	0.216	1	0.52	PF07978	NIPSNAP	1
OG0047167	1	1	1	1	1	0.216	1	0.52	unannotated		1
OG0047168	1	1	1	0.263	1	0.216	1	1	unannotated		1
OG0047169	1	1	1	1	1	0.216	1	0.52	unannotated		1
OG0047170	1	1	1	1	1	0.216	1	0.52	unannotated		1
OG0047171	1	1	1	1	1	0.216	1	0.52	unannotated		1
OG0047172	1	1	1	1	1	0.216	1	0.52	unannotated		1
OG0047173	1	1	1	0.263	1	0.216	1	1	unannotated		1
OG0047174	1	1	1	1	1	0.216	1	0.52	unannotated		1
OG0047175	1	1	1	1	1	0.216	1	0.52	unannotated		1
OG0047176	1	1	1	0.263	1	0.216	1	1	unannotated		1
OG0047177	1	1	1	1	1	0.216	1	0.52	PF13476	AAA domain	0.5
OG0047178	1	1	1	1	1	0.216	1	0.52	unannotated		1
OG0047179	1	1	1	1	1	0.216	1	0.52	unannotated		1
OG0047180	1	1	1	1	1	0.216	1	0.52	unannotated		1
OG0047181	1	1	1	1	1	0.216	1	0.52	unannotated		1
OG0047182	1	1	1	1	1	0.216	1	0.52	unannotated		1
OG0047183	1	1	1	1	1	0.216	1	0.52	unannotated		1
OG0047184	1	1	1	1	1	0.216	1	0.52	unannotated		1
OG0047185	1	1	1	0.263	1	0.216	1	1	unannotated		1
OG0047186	1	1	1	1	1	0.216	1	0.52	unannotated		1
OG0047187	1	1	1	1	1	0.216	1	0.52	unannotated		1
OG0047188	1	1	1	0.263	1	0.216	1	1	unannotated		1
OG0047189	1	1	1	0.263	1	0.216	1	1	PF07395	Mig-14	1
OG0047190	1	1	1	0.263	1	0.216	1	1	PF13531	Bacterial extracellular solute-binding protein	1
OG0047191	1	1	1	1	1	0.216	1	0.52	unannotated		1
OG0047192	1	1	1	0.263	1	0.216	1	1	unannotated		1
OG0047193	1	1	1	0.263	1	0.216	1	1	unannotated		1
OG0047194	1	1	1	1	1	0.216	1	0.52	unannotated		1
OG0047195	1	1	1	0.263	1	1	1	0.52	unannotated		1
OG0047196	1	1	1	1	1	1	1	0.0945	unannotated		1
OG0047197	1	1	1	1	1	1	1	0.0945	unannotated		1
OG0047198	1	1	1	1	1	1	1	0.0945	unannotated		1
OG0047199	1	1	1	0.263	1	1	1	0.52	unannotated		1
OG0047200	1	1	1	0.263	1	1	1	0.52	unannotated		1
OG0047201	1	1	1	1	1	1	1	0.0945	unannotated		1
OG0047202	1	1	1	1	1	1	1	0.0945	unannotated		1
OG0047203	1	1	1	1	1	1	1	0.0945	unannotated		1
OG0047204	1	1	1	1	1	1	1	0.0945	unannotated		1
OG0047205	1	1	1	0.263	1	1	1	0.52	unannotated		1
OG0047206	1	1	1	1	1	1	1	0.0945	unannotated		1
OG0047207	1	1	1	1	1	1	1	0.0945	PF01551	Peptidase family M23	0.5
OG0047208	1	1	1	0.263	1	1	1	0.52	unannotated		1
OG0047209	1	1	1	1	1	1	1	0.0945	unannotated		1
OG0047210	1	1	1	1	1	1	1	0.0945	unannotated		1
OG0047211	1	1	1	1	1	1	1	0.0945	PF17185	NlpE C-terminal OB domain	1
OG0047212	1	1	1	1	1	1	1	0.0945	PF16074	Type IV Pilus-assembly protein W	1
OG0047213	1	1	1	0.263	1	1	1	0.52	unannotated		1
OG0047214	1	1	1	1	1	1	1	0.0945	unannotated		1
OG0047215	1	1	1	1	1	1	1	0.0945	unannotated		1
OG0047216	1	1	1	1	1	1	1	0.0945	unannotated		1
OG0047217	1	1	1	1	1	1	1	0.0945	unannotated		1
OG0047218	1	1	1	1	1	1	1	0.0945	unannotated		1
OG0047219	1	1	1	1	1	1	1	0.0945	unannotated		1
OG0047220	1	1	1	1	1	1	1	0.0945	unannotated		1
OG0047221	1	1	1	1	1	1	1	0.0945	PF02223	Thymidylate kinase	1
OG0047222	1	1	1	1	1	1	1	0.0945	PF07040	Protein of unknown function (DUF1326)	0.5
OG0047223	1	1	1	1	1	1	1	0.0945	unannotated		1
OG0047224	1	1	1	1	1	1	1	0.0945	unannotated		1
OG0047225	1	1	1	1	1	1	1	0.0945	unannotated		1
OG0047226	1	1	1	1	1	1	1	0.0945	unannotated		1
OG0047227	1	1	1	1	1	1	1	0.0945	unannotated		1
OG0047228	1	1	1	1	1	1	1	0.0945	unannotated		1
OG0047229	1	1	1	1	1	1	1	0.0945	PF11741	AMIN domain	1
OG0047230	1	1	1	1	1	1	1	0.0945	unannotated		1
OG0047231	1	1	1	1	1	1	1	0.0945	unannotated		1
OG0047232	1	1	1	1	1	1	1	0.0945	unannotated		1
OG0047233	1	1	1	1	1	1	1	0.0945	unannotated		1
OG0047234	1	1	1	1	1	1	1	0.0945	unannotated		1
OG0047235	1	1	1	1	1	1	1	0.0945	unannotated		1
OG0047236	1	1	1	1	1	1	1	0.0945	unannotated		1
OG0047237	1	1	1	1	1	1	1	0.0945	unannotated		1
OG0047238	1	1	1	1	1	1	1	0.0945	unannotated		1
OG0047239	1	1	1	1	1	1	1	0.0945	unannotated		1
OG0047240	1	1	1	1	1	1	1	0.0945	unannotated		1
OG0047241	1	1	1	1	1	1	1	0.0945	unannotated		1
OG0047242	1	1	1	1	1	1	1	0.0945	unannotated		1
OG0047243	1	1	1	1	1	1	1	0.0945	unannotated		1
OG0047244	1	1	1	1	1	1	1	0.0945	unannotated		1
OG0047245	1	1	1	0.263	1	1	1	0.52	unannotated		1
OG0047246	1	1	1	1	1	1	1	0.0945	unannotated		1
OG0047247	1	1	1	1	1	1	1	0.0945	unannotated		1
OG0047248	1	1	1	1	1	1	1	0.0945	unannotated		1
OG0047249	1	1	1	1	1	1	1	0.0945	unannotated		1
OG0047250	1	1	1	1	1	1	1	0.0945	unannotated		1
OG0047251	1	1	1	1	1	1	1	0.0945	unannotated		1
OG0047252	1	1	1	1	1	1	1	0.0945	unannotated		1
OG0047253	1	1	1	1	1	1	1	0.0945	unannotated		1
OG0047254	1	1	1	1	1	1	1	0.0945	unannotated		1
OG0047255	1	1	1	1	1	1	1	0.0945	unannotated		1
OG0047256	1	1	1	1	1	1	1	0.0945	unannotated		1
OG0047257	1	1	1	1	1	1	1	0.0945	unannotated		1
OG0047258	1	1	1	1	1	1	1	0.0945	unannotated		1
OG0047259	1	1	1	1	1	1	1	0.0945	unannotated		1
OG0047260	1	1	1	1	1	1	1	0.0945	unannotated		1
OG0047261	1	1	1	1	1	1	1	0.0945	unannotated		1
OG0047262	1	1	1	1	1	1	1	0.0945	PF09535	Protein of unknown function (Gmx_para_CXXCG)	0.5
OG0047263	1	1	1	1	1	1	1	0.0945	unannotated		1
OG0047264	1	1	1	1	1	1	1	0.0945	unannotated		1
OG0047265	1	1	1	1	1	1	1	0.0945	unannotated		1
OG0047266	1	1	1	1	1	1	1	0.0945	unannotated		1
OG0047267	1	1	1	1	1	1	1	0.0945	unannotated		1
OG0047268	1	1	1	1	1	1	1	0.0945	unannotated		1
OG0047269	1	1	1	1	1	1	1	0.0945	unannotated		1
OG0047270	1	1	1	0.263	1	1	1	0.52	unannotated		1
OG0047271	1	1	1	1	1	1	1	0.0945	unannotated		1
OG0047272	1	1	1	1	1	1	1	0.0945	unannotated		1
OG0047273	1	1	1	1	1	1	1	0.0945	unannotated		1
OG0047274	1	1	1	1	1	1	1	0.0945	unannotated		1
OG0047275	1	1	1	1	1	1	1	0.0945	unannotated		1
OG0047276	1	1	1	1	1	1	1	0.0945	unannotated		1
OG0047277	1	1	1	1	1	1	1	0.0945	unannotated		1
OG0047278	1	1	1	1	1	1	1	0.0945	unannotated		1
OG0047279	1	1	1	1	1	1	1	0.0945	unannotated		1
OG0047280	1	1	1	1	1	1	1	0.0945	unannotated		1
OG0047281	1	1	1	1	1	1	1	0.0945	unannotated		1
OG0047282	1	1	1	1	1	1	1	0.0945	unannotated		1
OG0047283	1	1	1	1	1	1	1	0.0945	unannotated		1
OG0047284	1	1	1	1	1	1	1	0.0945	unannotated		1
OG0047285	1	1	1	1	1	1	1	0.0945	unannotated		1
OG0047286	1	1	1	1	1	1	1	0.0945	unannotated		1
OG0047287	1	1	1	1	1	1	1	0.0945	unannotated		1
OG0047288	1	1	1	1	1	1	1	0.0945	unannotated		1
OG0047289	1	1	1	1	1	1	1	0.0945	unannotated		1
OG0047290	1	1	1	1	1	1	1	0.0945	unannotated		1
OG0047291	1	1	1	1	1	1	1	0.0945	unannotated		1
OG0047292	1	1	1	1	1	1	1	0.0945	unannotated		1
OG0047293	1	1	1	1	1	1	1	0.0945	unannotated		1
OG0047294	1	1	1	1	1	1	1	0.0945	unannotated		1
OG0047295	1	1	1	1	1	1	1	0.0945	unannotated		1
OG0047296	1	1	1	1	1	1	1	0.0945	unannotated		1
OG0047297	1	1	1	1	1	1	1	0.0945	unannotated		1
OG0047298	1	1	1	1	1	1	1	0.0945	unannotated		1
OG0047299	1	1	1	1	1	1	1	0.0945	unannotated		1
OG0047300	1	1	1	1	1	1	1	0.0945	PF06103	Bacterial protein of unknown function (DUF948)	1
OG0047301	1	1	1	1	1	1	1	0.0945	unannotated		1
OG0047302	1	1	1	1	1	1	1	0.0945	unannotated		1
OG0047303	1	1	1	1	1	1	1	0.0945	PF04455	LOR/SDH bifunctional enzyme conserved region	1
OG0047304	1	1	1	1	1	1	1	0.0945	PF13599	Pentapeptide repeats (9 copies)	1
OG0047305	1	1	1	1	1	1	1	0.0945	unannotated		1
OG0047306	1	1	1	1	1	1	1	0.0945	PF13395	HNH endonuclease	0.5
OG0047307	1	1	1	0.263	1	1	1	0.52	unannotated		1
OG0047308	1	1	1	0.263	1	1	1	0.52	unannotated		1
OG0047309	1	1	1	1	1	1	1	0.0945	unannotated		1
OG0047310	1	1	1	1	1	1	1	0.0945	unannotated		1
OG0047311	1	1	1	1	1	1	1	0.0945	unannotated		1
OG0047312	1	1	1	1	1	1	1	0.0945	unannotated		1
OG0047313	1	1	1	1	1	1	1	0.0945	PF05137	Fimbrial assembly protein (PilN)	0.5
OG0047314	1	1	1	1	1	1	1	0.0945	unannotated		1
OG0047315	1	1	1	1	1	1	1	0.0945	PF13443	Cro/C1-type HTH DNA-binding domain	1
OG0047316	1	1	1	1	1	1	1	0.0945	PF04275	Phosphomevalonate kinase	1
OG0047317	1	1	1	1	1	1	1	0.0945	PF00072	Response regulator receiver domain	0.5
OG0047318	1	1	1	1	1	1	1	0.0945	unannotated		1
OG0047319	1	1	1	0.263	1	1	1	0.52	unannotated		1
OG0047320	1	1	1	1	1	1	1	0.0945	unannotated		1
OG0047321	1	1	1	1	1	1	1	0.0945	PF01936	NYN domain	1
OG0047322	1	1	1	1	1	1	1	0.0945	unannotated		1
OG0047323	1	1	1	1	1	1	1	0.0945	unannotated		1
OG0047324	1	1	1	1	1	1	1	0.0945	unannotated		1
OG0047325	1	1	1	1	1	1	1	0.0945	unannotated		1
OG0047326	1	1	1	1	1	1	1	0.0945	unannotated		1
OG0047327	1	1	1	1	1	1	1	0.0945	unannotated		1
OG0047328	1	1	1	1	1	1	1	0.0945	unannotated		1
OG0047329	1	1	1	1	1	1	1	0.0945	PF00989	PAS fold	0.5
OG0047330	1	1	1	1	1	1	1	0.0945	PF05066	HB1, ASXL, restriction endonuclease HTH domain	1
OG0047331	1	1	1	1	1	1	1	0.0945	unannotated		1
OG0047332	1	1	1	1	1	1	1	0.0945	unannotated		1
OG0047333	1	1	1	0.263	1	1	1	0.52	unannotated		1
OG0047334	1	1	1	1	1	1	1	0.0945	unannotated		1
OG0047335	1	1	1	0.263	1	1	1	0.52	unannotated		1
OG0047336	1	1	1	1	1	1	1	0.0945	unannotated		1
OG0047337	1	1	1	0.263	1	1	1	0.52	unannotated		1
OG0047338	1	1	1	1	1	1	1	0.0945	unannotated		1
OG0047339	1	1	1	0.263	1	1	1	0.52	unannotated		1
OG0047340	1	1	1	0.263	1	1	1	0.52	unannotated		1
OG0047341	1	1	1	0.263	1	1	1	0.52	unannotated		1
OG0047342	1	1	1	1	1	1	1	0.0945	unannotated		1
OG0047343	1	1	1	0.263	1	1	1	0.52	unannotated		1
OG0047344	1	1	1	1	1	1	1	0.0945	PF09566	SacI restriction endonuclease	1
OG0047345	1	1	1	0.263	1	1	1	0.52	unannotated		1
OG0047346	1	1	1	0.263	1	1	1	0.52	unannotated		1
OG0047347	1	1	1	1	1	1	1	0.0945	unannotated		1
OG0047348	1	1	1	0.263	1	1	1	0.52	unannotated		1
OG0047349	1	1	1	1	1	1	1	0.0945	unannotated		1
OG0047350	1	1	1	0.263	1	1	1	0.52	unannotated		1
OG0047351	1	1	1	1	1	1	1	0.0945	unannotated		1
OG0047352	1	1	1	1	1	1	1	0.0945	unannotated		1
OG0047353	1	1	1	1	1	1	1	0.0945	unannotated		1
OG0047354	1	1	1	1	1	1	1	0.0945	unannotated		1
OG0047355	1	1	1	1	1	1	1	0.0945	unannotated		1
OG0047356	1	1	1	1	1	1	1	0.0945	unannotated		1
OG0047357	1	1	1	1	1	1	1	0.0945	unannotated		1
OG0047358	1	1	1	1	1	1	1	0.0945	unannotated		1
OG0047359	1	1	1	0.263	1	1	1	0.52	unannotated		1
OG0047360	1	1	1	1	1	1	1	0.0945	unannotated		1
OG0047361	1	1	1	1	1	1	1	0.0945	unannotated		1
OG0047362	1	1	1	1	1	1	1	0.0945	PF16083	LydA holin phage, holin superfamily III	1
OG0047363	1	1	1	1	1	1	1	0.0945	unannotated		1
OG0047364	1	1	1	1	1	1	1	0.0945	unannotated		1
OG0047365	1	1	1	1	1	1	1	0.0945	unannotated		1
OG0047366	1	1	1	1	1	1	1	0.0945	unannotated		1
OG0047367	1	1	1	1	1	1	1	0.0945	unannotated		1
OG0047368	1	1	1	1	1	1	1	0.0945	unannotated		1
OG0047369	1	1	1	1	1	1	1	0.0945	unannotated		1
OG0047370	1	1	1	1	1	1	1	0.0945	unannotated		1
OG0047371	1	1	1	1	1	1	1	0.0945	unannotated		1
OG0047372	1	1	1	1	1	1	1	0.0945	unannotated		1
OG0047373	1	1	1	0.263	1	1	1	0.52	unannotated		1
OG0047374	1	1	1	1	1	1	1	0.0945	unannotated		1
OG0047375	1	1	1	1	1	1	1	0.0945	unannotated		1
OG0047376	1	1	1	1	1	1	1	0.0945	unannotated		1
OG0047377	1	1	1	1	1	1	1	0.0945	unannotated		1
OG0047378	1	1	1	1	1	1	1	0.0945	PF13860	FlgD Ig-like domain	0.5
OG0047379	1	1	1	1	1	1	1	0.0945	unannotated		1
OG0047380	1	1	1	1	1	1	1	0.0945	unannotated		1
OG0047381	1	1	1	1	1	1	1	0.0945	unannotated		1
OG0047382	1	1	1	1	1	1	1	0.0945	unannotated		1
OG0047383	1	1	1	1	1	1	1	0.0945	unannotated		1
OG0047384	1	1	1	1	1	1	1	0.0945	unannotated		1
OG0047385	1	1	1	1	1	1	1	0.0945	unannotated		1
OG0047386	1	1	1	1	1	1	1	0.0945	PF16694	Cytochrome P460	1
OG0047387	1	1	1	1	1	1	1	0.0945	unannotated		1
OG0047388	1	1	1	1	1	1	1	0.0945	PF07661	MORN repeat variant	3
OG0047389	1	1	1	1	1	1	1	0.0945	PF04098	Rad52/22 family double-strand break repair protein	0.5
OG0047390	1	1	1	1	1	1	1	0.0945	unannotated		1
OG0047391	1	1	1	1	1	1	1	0.0945	unannotated		1
OG0047392	1	1	1	1	1	1	1	0.0945	PF11351	Holin of 3TMs, for gene-transfer release	1
OG0047393	1	1	1	1	1	1	1	0.0945	unannotated		1
OG0047394	1	1	1	1	1	1	1	0.0945	unannotated		1
OG0047395	1	1	1	1	1	1	1	0.0945	unannotated		1
OG0047396	1	1	1	1	1	1	1	0.0945	unannotated		1
OG0047397	1	1	1	1	1	1	1	0.0945	unannotated		1
OG0047398	1	1	1	1	1	1	1	0.0945	unannotated		1
OG0047399	1	1	1	1	1	1	1	0.0945	unannotated		1
OG0047400	1	1	1	1	1	1	1	0.0945	unannotated		1
OG0047401	1	1	1	1	1	1	1	0.0945	unannotated		1
OG0047402	1	1	1	1	1	1	1	0.0945	unannotated		1
OG0047403	1	1	1	1	1	1	1	0.0945	unannotated		1
OG0047404	1	1	1	1	1	1	1	0.0945	unannotated		1
OG0047405	1	1	1	1	1	1	1	0.0945	unannotated		1
OG0047406	1	1	1	1	1	1	1	0.0945	unannotated		1
OG0047407	1	1	1	1	1	1	1	0.0945	PF13442	Cytochrome C oxidase, cbb3-type, subunit III	1
OG0047408	1	1	1	1	1	1	1	0.0945	unannotated		1
OG0047409	1	1	1	1	1	1	1	0.0945	unannotated		1
OG0047410	1	1	1	1	1	1	1	0.0945	unannotated		1
OG0047411	1	1	1	1	1	1	1	0.0945	unannotated		1
OG0047412	1	1	1	0.263	1	1	1	0.52	PF12680	SnoaL-like domain	1
OG0047413	1	1	1	1	1	1	1	0.0945	PF13458	Periplasmic binding protein	1
OG0047414	1	1	1	1	1	1	1	0.0945	unannotated		1
OG0047415	1	1	1	0.263	1	1	1	0.52	unannotated		1
OG0047416	1	1	1	0.263	1	1	1	0.52	unannotated		1
OG0047417	1	1	1	1	1	1	1	0.0945	unannotated		1
OG0047418	1	1	1	1	1	1	1	0.0945	unannotated		1
OG0047419	1	1	1	1	1	1	1	0.0945	unannotated		1
OG0047420	1	1	1	1	1	1	1	0.0945	unannotated		1
OG0047421	1	1	1	1	1	1	1	0.0945	unannotated		1
OG0047422	1	1	1	1	1	1	1	0.0945	PF01595	Domain of unknown function DUF21	1
OG0047423	1	1	1	1	1	1	1	0.0945	unannotated		1
OG0047424	1	1	1	1	1	1	1	0.0945	unannotated		1
OG0047425	1	1	1	1	1	1	1	0.0945	unannotated		1
OG0047426	1	1	1	1	1	1	1	0.0945	unannotated		1
OG0047427	1	1	1	1	1	1	1	0.0945	unannotated		1
OG0047428	1	1	1	1	1	1	1	0.0945	unannotated		1
OG0047429	1	1	1	1	1	1	1	0.0945	unannotated		1
OG0047430	1	1	1	1	1	1	1	0.0945	unannotated		1
OG0047431	1	1	1	1	1	1	1	0.0945	unannotated		1
OG0047432	1	1	1	1	1	1	1	0.0945	PF13646	HEAT repeats	1
OG0047433	1	1	1	1	1	1	1	0.0945	unannotated		1
OG0047434	1	1	1	1	1	1	1	0.0945	PF02600	Disulfide bond formation protein DsbB	0.5
OG0047435	1	1	1	1	1	1	1	0.0945	unannotated		1
OG0047436	1	1	1	1	1	1	1	0.0945	unannotated		1
OG0047437	1	1	1	1	1	1	1	0.0945	unannotated		1
OG0047438	1	1	1	1	1	1	1	0.0945	unannotated		1
OG0047439	1	1	1	1	1	1	1	0.0945	unannotated		1
OG0047440	1	1	1	1	1	1	1	0.0945	unannotated		1
OG0047441	1	1	1	1	1	1	1	0.0945	unannotated		1
OG0047442	1	1	1	1	1	1	1	0.0945	unannotated		1
OG0047443	1	1	1	1	1	1	1	0.0945	unannotated		1
OG0047444	1	1	1	1	1	1	1	0.0945	unannotated		1
OG0047445	1	1	1	1	1	1	1	0.0945	unannotated		1
OG0047446	1	1	1	1	1	1	1	0.0945	unannotated		1
OG0047447	1	1	1	1	1	1	1	0.0945	unannotated		1
OG0047448	1	1	1	1	1	1	1	0.0945	unannotated		1
OG0047449	1	1	1	1	1	1	1	0.0945	unannotated		1
OG0047450	1	1	1	1	1	1	1	0.0945	unannotated		1
OG0047451	1	1	1	1	1	1	1	0.0945	unannotated		1
OG0047452	1	1	1	1	1	1	1	0.0945	unannotated		1
OG0047453	1	1	1	0.263	1	1	1	0.52	unannotated		1
OG0047454	1	1	1	1	1	1	1	0.0945	PF14520	Helix-hairpin-helix domain	0.5
OG0047455	1	1	1	1	1	1	1	0.0945	unannotated		1
OG0047456	1	1	1	1	1	1	1	0.0945	unannotated		1
OG0047457	1	1	1	1	1	1	1	0.0945	unannotated		1
OG0047458	1	1	1	1	1	1	1	0.0945	unannotated		1
OG0047459	1	1	1	1	1	1	1	0.0945	unannotated		1
OG0047460	1	1	1	1	1	1	1	0.0945	unannotated		1
OG0047461	1	1	1	1	1	1	1	0.0945	unannotated		1
OG0047462	1	1	1	1	1	1	1	0.0945	unannotated		1
OG0047463	1	1	1	1	1	1	1	0.0945	unannotated		1
OG0047464	1	1	1	1	1	1	1	0.0945	unannotated		1
OG0047465	1	1	1	0.263	1	1	1	0.52	unannotated		1
OG0047466	1	1	1	1	1	1	1	0.0945	PF11102	Group 4 capsule polysaccharide lipoprotein gfcB, YjbF	1
OG0047467	1	1	1	1	1	1	1	0.0945	unannotated		1
OG0047468	1	1	1	1	1	1	1	0.0945	unannotated		1
OG0047469	1	1	1	1	1	1	1	0.0945	PF03886	ABC-type transport auxiliary lipoprotein component	1
OG0047470	1	1	1	1	1	1	1	0.0945	unannotated		1
OG0047471	1	1	1	1	1	1	1	0.0945	unannotated		1
OG0047472	1	1	1	1	1	1	1	0.0945	unannotated		1
OG0047473	1	1	1	0.263	1	1	1	0.52	unannotated		1
OG0047474	1	1	1	0.263	1	1	1	0.52	unannotated		1
OG0047475	1	1	1	1	1	1	1	0.0945	unannotated		1
OG0047476	1	1	1	1	1	1	1	0.0945	unannotated		1
OG0047477	1	1	1	1	1	1	1	0.0945	unannotated		1
OG0047478	1	1	1	1	1	1	1	0.0945	unannotated		1
OG0047479	1	1	1	1	1	1	1	0.0945	unannotated		1
OG0047480	1	1	1	1	1	1	1	0.0945	unannotated		1
OG0047481	1	1	1	1	1	1	1	0.0945	unannotated		1
OG0047482	1	1	1	1	1	1	1	0.0945	unannotated		1
OG0047483	1	1	1	1	1	1	1	0.0945	unannotated		1
OG0047484	1	1	1	1	1	1	1	0.0945	PF13477	Glycosyl transferase 4-like	0.5
OG0047485	1	1	1	0.263	1	1	1	0.52	PF13376	Bacteriocin-protection, YdeI or OmpD-Associated	1
OG0047486	1	1	1	1	1	1	1	0.0945	unannotated		1
OG0047487	1	1	1	1	1	1	1	0.0945	unannotated		1
OG0047488	1	1	1	1	1	1	1	0.0945	unannotated		1
OG0047489	1	1	1	1	1	1	1	0.0945	unannotated		1
OG0047490	1	1	1	1	1	1	1	0.0945	unannotated		1
OG0047491	1	1	1	1	1	1	1	0.0945	unannotated		1
OG0047492	1	1	1	1	1	1	1	0.0945	unannotated		1
OG0047493	1	1	1	1	1	1	1	0.0945	unannotated		1
OG0047494	1	1	1	1	1	1	1	0.0945	PF13374	Tetratricopeptide repeat	1
OG0047495	1	1	1	1	1	1	1	0.0945	unannotated		1
OG0047496	1	1	1	0.263	1	1	1	0.52	unannotated		1
OG0047497	1	1	1	0.263	1	1	1	0.52	unannotated		1
OG0047498	1	1	1	1	1	1	1	0.0945	unannotated		1
OG0047499	1	1	1	1	1	1	1	0.0945	unannotated		1
OG0047500	1	1	1	1	1	1	1	0.0945	unannotated		1
OG0047501	1	1	1	1	1	1	1	0.0945	unannotated		1
OG0047502	1	1	1	1	1	1	1	0.0945	unannotated		1
OG0047503	1	1	1	1	1	1	1	0.0945	unannotated		1
OG0047504	1	1	1	1	1	1	1	0.0945	unannotated		1
OG0047505	1	1	1	1	1	1	1	0.0945	unannotated		1
OG0047506	1	1	1	1	1	1	1	0.0945	unannotated		1
OG0047507	1	1	1	1	1	1	1	0.0945	unannotated		1
OG0047508	1	1	1	1	1	1	1	0.0945	unannotated		1
OG0047509	1	1	1	1	1	1	1	0.0945	unannotated		1
OG0047510	1	1	1	1	1	1	1	0.0945	PF13174	Tetratricopeptide repeat	0.5
OG0047511	1	1	1	1	1	1	1	0.0945	PF11740	Plasmid replication region DNA-binding N-term	1
OG0047512	1	1	1	1	1	1	1	0.0945	unannotated		1
OG0047513	1	1	1	1	1	1	1	0.0945	unannotated		1
OG0047514	1	1	1	1	1	1	1	0.0945	unannotated		1
OG0047515	1	1	1	1	1	1	1	0.0945	unannotated		1
OG0047516	1	1	1	1	1	1	1	0.0945	unannotated		1
OG0047517	1	1	1	1	1	1	1	0.0945	unannotated		1
OG0047518	1	1	1	1	1	1	1	0.0945	unannotated		1
OG0047519	1	1	1	1	1	1	1	0.0945	unannotated		1
OG0047520	1	1	1	1	1	1	1	0.0945	unannotated		1
OG0047521	1	1	1	0.263	1	1	1	0.52	unannotated		1
OG0047522	1	1	1	1	1	1	1	0.0945	PF13424	Tetratricopeptide repeat	0.5
OG0047523	1	1	1	0.263	1	1	1	0.52	PF06262	Zincin-like metallopeptidase	1
OG0047524	1	1	1	1	1	1	1	0.0945	unannotated		1
OG0047525	1	1	1	1	1	1	1	0.0945	unannotated		1
OG0047526	1	1	1	1	1	1	1	0.0945	unannotated		1
OG0047527	1	1	1	1	1	1	1	0.0945	PF13493	Domain of unknown function (DUF4118)	1
OG0047528	1	1	1	1	1	1	1	0.0945	unannotated		1
OG0047529	1	1	1	1	1	1	1	0.0945	unannotated		1
OG0047530	1	1	1	1	1	1	1	0.0945	unannotated		1
OG0047531	1	1	1	1	1	1	1	0.0945	unannotated		1
OG0047532	1	1	1	1	1	1	1	0.0945	unannotated		1
OG0047533	1	1	1	1	1	1	1	0.0945	unannotated		1
OG0047534	1	1	1	1	1	1	1	0.0945	unannotated		1
OG0047535	1	1	1	1	1	1	1	0.0945	unannotated		1
OG0047536	1	1	1	1	1	1	1	0.0945	PF04213	Htaa	2
OG0047537	1	1	1	1	1	1	1	0.0945	unannotated		1
OG0047538	1	1	1	1	1	1	1	0.0945	unannotated		1
OG0047539	1	1	1	1	1	1	1	0.0945	unannotated		1
OG0047540	1	1	1	0.263	1	1	1	0.52	PF12277	Protein of unknown function (DUF3618)	1
OG0047541	1	1	1	0.263	1	1	1	0.52	unannotated		1
OG0047542	1	1	1	1	1	1	1	0.0945	unannotated		1
OG0047543	1	1	1	1	1	1	1	0.0945	PF13432	Tetratricopeptide repeat	0.5
OG0047544	1	1	1	0.263	1	1	1	0.52	unannotated		1
OG0047545	1	1	1	1	1	1	1	0.0945	PF00288	GHMP kinases N terminal domain	0.5
OG0047546	1	1	1	1	1	1	1	0.0945	unannotated		1
OG0047547	1	1	1	1	1	1	1	0.0945	unannotated		1
OG0047548	1	1	1	1	1	1	1	0.0945	unannotated		1
OG0047549	1	1	1	1	1	1	1	0.0945	unannotated		1
OG0047550	1	1	1	1	1	1	1	0.0945	unannotated		1
OG0047551	1	1	1	1	1	1	1	0.0945	PF12156	Putative metal-binding domain of cation transport ATPase	0.5
OG0047552	1	1	1	1	1	1	1	0.0945	unannotated		1
OG0047553	1	1	1	1	1	1	1	0.0945	PF02613	Nitrate reductase delta subunit	1
OG0047554	1	1	1	1	1	1	1	0.0945	PF13175	AAA ATPase domain	1
OG0047555	1	1	1	1	1	1	1	0.0945	unannotated		1
OG0047556	1	1	1	1	1	1	1	0.0945	unannotated		1
OG0047557	1	1	1	1	1	1	1	0.0945	unannotated		1
OG0047558	1	1	1	1	1	1	1	0.0945	PF10025	Uncharacterized conserved protein (DUF2267)	1
OG0047559	1	1	1	1	1	1	1	0.0945	unannotated		1
OG0047560	1	1	1	1	1	1	1	0.0945	unannotated		1
OG0047561	1	1	1	1	1	1	1	0.0945	unannotated		1
OG0047562	1	1	1	1	1	1	1	0.0945	PF07759	Protein of unknown function (DUF1615)	0.5
OG0047563	1	1	1	1	1	1	1	0.0945	unannotated		1
OG0047564	1	1	1	1	1	1	1	0.0945	unannotated		1
OG0047565	1	1	1	1	1	1	1	0.0945	unannotated		1
OG0047566	1	1	1	1	1	1	1	0.0945	unannotated		1
OG0047567	1	1	1	1	1	1	1	0.0945	unannotated		1
OG0047568	1	1	1	1	1	1	1	0.0945	unannotated		1
OG0047569	1	1	1	1	1	1	1	0.0945	unannotated		1
OG0047570	1	1	1	1	1	1	1	0.0945	unannotated		1
OG0047571	1	1	1	1	1	1	1	0.0945	PF11741	AMIN domain	0.5
OG0047572	1	1	1	0.263	1	1	1	0.52	unannotated		1
OG0047573	1	1	1	1	1	1	1	0.0945	unannotated		1
OG0047574	1	1	1	1	1	1	1	0.0945	unannotated		1
OG0047575	1	1	1	0.263	1	1	1	0.52	unannotated		1
OG0047576	1	1	1	0.263	1	1	1	0.52	unannotated		1
OG0047577	1	1	1	1	1	1	1	0.0945	unannotated		1
OG0047578	1	1	1	1	1	1	1	0.0945	unannotated		1
OG0047579	1	1	1	1	1	1	1	0.0945	unannotated		1
OG0047580	1	1	1	0.263	1	1	1	0.52	unannotated		1
OG0047581	1	1	1	1	1	1	1	0.0945	unannotated		1
OG0047582	1	1	1	1	1	1	1	0.0945	unannotated		1
OG0047583	1	1	1	1	1	1	1	0.0945	unannotated		1
OG0047584	1	1	1	1	1	1	1	0.0945	unannotated		1
OG0047585	1	1	1	1	1	1	1	0.0945	PF14891	Effector protein	1
OG0047586	1	1	1	1	1	1	1	0.0945	unannotated		1
OG0047587	1	1	1	1	1	1	1	0.0945	unannotated		1
OG0047588	1	1	1	1	1	1	1	0.0945	PF13426	PAS domain	1
OG0047589	1	1	1	1	1	1	1	0.0945	PF00932	Lamin Tail Domain	0.5
OG0047590	1	1	1	1	1	1	1	0.0945	unannotated		1
OG0047591	1	1	1	1	1	1	1	0.0945	PF02743	Cache domain	0.5
OG0047592	1	1	1	1	1	1	1	0.0945	PF02579	Dinitrogenase iron-molybdenum cofactor	1
OG0047593	1	1	1	1	1	1	1	0.0945	unannotated		1
OG0047594	1	1	1	1	1	1	1	0.0945	unannotated		1
OG0047595	1	1	1	1	1	1	1	0.0945	unannotated		1
OG0047596	1	1	1	1	1	1	1	0.0945	unannotated		1
OG0047597	1	1	1	1	1	1	1	0.0945	unannotated		1
OG0047598	1	1	1	1	1	1	1	0.0945	unannotated		1
OG0047599	1	1	1	1	1	1	1	0.0945	unannotated		1
OG0047600	1	1	1	1	1	1	1	0.0945	unannotated		1
OG0047601	1	1	1	1	1	1	1	0.0945	unannotated		1
OG0047602	1	1	1	1	1	1	1	0.0945	unannotated		1
OG0047603	1	1	1	1	1	1	1	0.0945	unannotated		1
OG0047604	1	1	1	1	1	1	1	0.0945	unannotated		1
OG0047605	1	1	1	1	1	1	1	0.0945	unannotated		1
OG0047606	1	1	1	1	1	1	1	0.0945	unannotated		1
OG0047607	1	1	1	1	1	1	1	0.0945	PF17236	Family of unknown function (DUF5309)	0.5
OG0047608	1	1	1	1	1	1	1	0.0945	unannotated		1
OG0047609	1	1	1	1	1	1	1	0.0945	unannotated		1
OG0047610	1	1	1	1	1	1	1	0.0945	unannotated		1
OG0047611	1	1	1	1	1	1	1	0.0945	unannotated		1
OG0047612	1	1	1	1	1	1	1	0.0945	unannotated		1
OG0047613	1	1	1	1	1	1	1	0.0945	unannotated		1
OG0047614	1	1	1	1	1	1	1	0.0945	PF01738	Dienelactone hydrolase family	1
OG0047615	1	1	1	1	1	1	1	0.0945	unannotated		1
OG0047616	1	1	1	1	1	1	1	0.0945	unannotated		1
OG0047617	1	1	1	1	1	1	1	0.0945	unannotated		1
OG0047618	1	1	1	1	1	1	1	0.0945	unannotated		1
OG0047619	1	1	1	1	1	1	1	0.0945	PF00561	alpha/beta hydrolase fold	0.5
OG0047620	1	1	1	1	1	1	1	0.0945	unannotated		1
OG0047621	1	1	1	1	1	1	1	0.0945	unannotated		1
OG0047622	1	1	1	1	1	1	1	0.0945	unannotated		1
OG0047623	1	1	1	1	1	1	1	0.0945	unannotated		1
OG0047624	1	1	1	1	1	1	1	0.0945	PF12796	Ankyrin repeats (3 copies)	1
OG0047625	1	1	1	1	1	1	1	0.0945	unannotated		1
OG0047626	1	1	1	1	1	1	1	0.0945	unannotated		1
OG0047627	1	1	1	1	1	1	1	0.0945	unannotated		1
OG0047628	1	1	1	1	1	1	1	0.0945	unannotated		1
OG0047629	1	1	1	1	1	1	1	0.0945	unannotated		1
OG0047630	1	1	1	1	1	1	1	0.0945	unannotated		1
OG0047631	1	1	1	1	1	1	1	0.0945	unannotated		1
OG0047632	1	1	1	1	1	1	1	0.0945	unannotated		1
OG0047633	1	1	1	1	1	1	1	0.0945	unannotated		1
OG0047634	1	1	1	1	1	1	1	0.0945	unannotated		1
OG0047635	1	1	1	1	1	1	1	0.0945	unannotated		1
OG0047636	1	1	1	1	1	1	1	0.0945	unannotated		1
OG0047637	1	1	1	1	1	1	1	0.0945	unannotated		1
OG0047638	1	1	1	1	1	1	1	0.0945	unannotated		1
OG0047639	1	1	1	1	1	1	1	0.0945	unannotated		1
OG0047640	1	1	1	1	1	1	1	0.0945	unannotated		1
OG0047641	1	1	1	1	1	1	1	0.0945	unannotated		1
OG0047642	1	1	1	1	1	1	1	0.0945	unannotated		1
OG0047643	1	1	1	1	1	1	1	0.0945	unannotated		1
OG0047644	1	1	1	1	1	1	1	0.0945	unannotated		1
OG0047645	1	1	1	1	1	1	1	0.0945	unannotated		1
OG0047646	1	1	1	1	1	1	1	0.0945	unannotated		1
OG0047647	1	1	1	1	1	1	1	0.0945	unannotated		1
OG0047648	1	1	1	1	1	1	1	0.0945	unannotated		1
OG0047649	1	1	1	1	1	1	1	0.0945	unannotated		1
OG0047650	1	1	1	1	1	1	1	0.0945	unannotated		1
OG0047651	1	1	1	1	1	1	1	0.0945	unannotated		1
OG0047652	1	1	1	1	1	1	1	0.0945	unannotated		1
OG0047653	1	1	1	1	1	1	1	0.0945	unannotated		1
OG0047654	1	1	1	1	1	1	1	0.0945	unannotated		1
OG0047655	1	1	1	1	1	1	1	0.0945	unannotated		1
OG0047656	1	1	1	1	1	1	1	0.0945	unannotated		1
OG0047657	1	1	1	1	1	1	1	0.0945	unannotated		1
OG0047658	1	1	1	1	1	1	1	0.0945	unannotated		1
OG0047659	1	1	1	1	1	1	1	0.0945	unannotated		1
OG0047660	1	1	1	1	1	1	1	0.0945	unannotated		1
OG0047661	1	1	1	1	1	1	1	0.0945	unannotated		1
OG0047662	1	1	1	1	1	1	1	0.0945	unannotated		1
OG0047663	1	1	1	1	1	1	1	0.0945	unannotated		1
OG0047664	1	1	1	1	1	1	1	0.0945	unannotated		1
OG0047665	1	1	1	1	1	1	1	0.0945	unannotated		1
OG0047666	1	1	1	1	1	1	1	0.0945	unannotated		1
OG0047667	1	1	1	1	1	1	1	0.0945	unannotated		1
OG0047668	1	1	1	1	1	1	1	0.0945	unannotated		1
OG0047669	1	1	1	1	1	1	1	0.0945	unannotated		1
OG0047670	1	1	1	1	1	1	1	0.0945	unannotated		1
OG0047671	1	1	1	1	1	1	1	0.0945	unannotated		1
OG0047672	1	1	1	1	1	1	1	0.0945	unannotated		1
OG0047673	1	1	1	1	1	1	1	0.0945	PF06414	Zeta toxin	1
OG0047674	1	1	1	1	1	1	1	0.0945	unannotated		1
OG0047675	1	1	1	1	1	1	1	0.0945	PF04402	Protein of unknown function (DUF541)	1
OG0047676	1	1	1	1	1	1	1	0.0945	unannotated		1
OG0047677	1	1	1	1	1	1	1	0.0945	unannotated		1
OG0047678	1	1	1	1	1	1	1	0.0945	PF08241	Methyltransferase domain	1
OG0047679	1	1	1	1	1	1	1	0.0945	unannotated		1
OG0047680	1	1	1	1	1	1	1	0.0945	PF04072	Leucine carboxyl methyltransferase	1
OG0047681	1	1	1	1	1	1	1	0.0945	PF13155	Toprim-like	0.5
OG0047682	1	1	1	1	1	1	1	0.0945	PF13202	EF hand	0.5
OG0047683	1	1	1	1	1	1	1	0.0945	unannotated		1
OG0047684	1	1	1	1	1	1	1	0.0945	unannotated		1
OG0047685	1	1	1	1	1	1	1	0.0945	unannotated		1
OG0047686	1	1	1	1	1	1	1	0.0945	unannotated		1
OG0047687	1	1	1	1	1	1	1	0.0945	unannotated		1
OG0047688	1	1	1	1	1	1	1	0.0945	unannotated		1
OG0047689	1	1	1	1	1	1	1	0.0945	unannotated		1
OG0047690	1	1	1	1	1	1	1	0.0945	PF08708	Primase C terminal 1 (PriCT-1)	1
OG0047691	1	1	1	1	1	1	1	0.0945	unannotated		1
OG0047692	1	1	1	1	1	1	1	0.0945	unannotated		1
OG0047693	1	1	1	1	1	1	1	0.0945	unannotated		1
OG0047694	1	1	1	1	1	1	1	0.0945	unannotated		1
OG0047695	1	1	1	1	1	1	1	0.0945	unannotated		1
OG0047696	1	1	1	1	1	1	1	0.0945	unannotated		1
OG0047697	1	1	1	1	1	1	1	0.0945	unannotated		1
OG0047698	1	1	1	1	1	1	1	0.0945	unannotated		1
OG0047699	1	1	1	1	1	1	1	0.0945	unannotated		1
OG0047700	1	1	1	1	1	1	1	0.0945	PF03779	SPW repeat	2
OG0047701	1	1	1	1	1	1	1	0.0945	unannotated		1
OG0047702	1	1	1	1	1	1	1	0.0945	unannotated		1
OG0047703	1	1	1	1	1	1	1	0.0945	unannotated		1
OG0047704	1	1	1	1	1	1	1	0.0945	PF02518	Histidine kinase-, DNA gyrase B-, and HSP90-like ATPase	0.5
OG0047705	1	1	1	1	1	1	1	0.0945	unannotated		1
OG0047706	1	1	1	1	1	1	1	0.0945	unannotated		1
OG0047707	1	1	1	1	1	1	1	0.0945	unannotated		1
OG0047708	1	1	1	1	1	1	1	0.0945	unannotated		1
OG0047709	1	1	1	0.263	1	1	1	0.52	unannotated		1
OG0047710	1	1	1	1	1	1	1	0.0945	unannotated		1
OG0047711	1	1	1	1	1	1	1	0.0945	PF09361	Phasin protein	1
OG0047712	1	1	1	0.263	1	1	1	0.52	unannotated		1
OG0047713	1	1	1	1	1	1	1	0.0945	unannotated		1
OG0047714	1	1	1	1	1	1	1	0.0945	unannotated		1
OG0047715	1	1	1	1	1	1	1	0.0945	unannotated		1
OG0047716	1	1	1	0.263	1	1	1	0.52	unannotated		1
OG0047717	1	1	1	1	1	1	1	0.0945	unannotated		1
OG0047718	1	1	1	1	1	1	1	0.0945	unannotated		1
OG0047719	1	1	1	1	1	1	1	0.0945	unannotated		1
OG0047720	1	1	1	0.263	1	1	1	0.52	unannotated		1
OG0047721	1	1	1	1	1	1	1	0.0945	unannotated		1
OG0047722	1	1	1	1	1	1	1	0.0945	unannotated		1
OG0047723	1	1	1	1	1	1	1	0.0945	unannotated		1
OG0047724	1	1	1	1	1	1	1	0.0945	unannotated		1
OG0047725	1	1	1	1	1	1	1	0.0945	PF13500	AAA domain	1
OG0047726	1	1	1	1	1	1	1	0.0945	PF04773	FecR protein	0.5
OG0047727	1	1	1	1	1	1	1	0.0945	unannotated		1
OG0047728	1	1	1	1	1	1	1	0.0945	unannotated		1
OG0047729	1	1	1	1	1	1	1	0.0945	unannotated		1
OG0047730	1	1	1	1	1	1	1	0.0945	unannotated		1
OG0047731	1	1	1	1	1	1	1	0.0945	unannotated		1
OG0047732	1	1	1	1	1	1	1	0.0945	unannotated		1
OG0047733	1	1	1	1	1	1	1	0.0945	unannotated		1
OG0047734	1	1	1	1	1	1	1	0.0945	unannotated		1
OG0047735	1	1	1	0.263	1	1	1	0.52	unannotated		1
OG0047736	1	1	1	1	1	1	1	0.0945	unannotated		1
OG0047737	1	1	1	1	1	1	1	0.0945	unannotated		1
OG0047738	1	1	1	1	1	1	1	0.0945	unannotated		1
OG0047739	1	1	1	1	1	1	1	0.0945	unannotated		1
OG0047740	1	1	1	1	1	1	1	0.0945	unannotated		1
OG0047741	1	1	1	1	1	1	1	0.0945	unannotated		1
OG0047742	1	1	1	1	1	1	1	0.0945	unannotated		1
OG0047743	1	1	1	1	1	1	1	0.0945	unannotated		1
OG0047744	1	1	1	1	1	1	1	0.0945	PF00892	EamA-like transporter family	1
OG0047745	1	1	1	1	1	1	1	0.0945	unannotated		1
OG0047746	1	1	1	1	1	1	1	0.0945	unannotated		1
OG0047747	1	1	1	1	1	1	1	0.0945	unannotated		1
OG0047748	1	1	1	1	1	1	1	0.0945	unannotated		1
OG0047749	1	1	1	1	1	1	1	0.0945	unannotated		1
OG0047750	1	1	1	1	1	1	1	0.0945	unannotated		1
OG0047751	1	1	1	1	1	1	1	0.0945	PF16073	Starter unit:ACP transacylase in aflatoxin biosynthesis	0.5
OG0047752	1	1	1	1	1	1	1	0.0945	unannotated		1
OG0047753	1	1	1	1	1	1	1	0.0945	unannotated		1
OG0047754	1	1	1	1	1	1	1	0.0945	unannotated		1
OG0047755	1	1	1	1	1	1	1	0.0945	unannotated		1
OG0047756	1	1	1	1	1	1	1	0.0945	unannotated		1
OG0047757	1	1	1	1	1	1	1	0.0945	unannotated		1
OG0047758	1	1	1	1	1	1	1	0.0945	unannotated		1
OG0047759	1	1	1	1	1	1	1	0.0945	unannotated		1
OG0047760	1	1	1	1	1	1	1	0.0945	PF03992	Antibiotic biosynthesis monooxygenase	0.5
OG0047761	1	1	1	1	1	1	1	0.0945	unannotated		1
OG0047762	1	1	1	1	1	1	1	0.0945	unannotated		1
OG0047763	1	1	1	1	1	1	1	0.0945	unannotated		1
OG0047764	1	1	1	1	1	1	1	0.0945	unannotated		1
OG0047765	1	1	1	1	1	1	1	0.0945	unannotated		1
OG0047766	1	1	1	1	1	1	1	0.0945	unannotated		1
OG0047767	1	1	1	1	1	1	1	0.0945	unannotated		1
OG0047768	1	1	1	1	1	1	1	0.0945	unannotated		1
OG0047769	1	1	1	1	1	1	1	0.0945	unannotated		1
OG0047770	1	1	1	1	1	1	1	0.0945	unannotated		1
OG0047771	1	1	1	1	1	1	1	0.0945	unannotated		1
OG0047772	1	1	1	1	1	1	1	0.0945	unannotated		1
OG0047773	1	1	1	1	1	1	1	0.0945	unannotated		1
OG0047774	1	1	1	1	1	1	1	0.0945	PF13692	Glycosyl transferases group 1	0.5
OG0047775	1	1	1	1	1	1	1	0.0945	unannotated		1
OG0047776	1	1	1	1	1	1	1	0.0945	unannotated		1
OG0047777	1	1	1	1	1	1	1	0.0945	unannotated		1
OG0047778	1	1	1	1	1	1	1	0.0945	unannotated		1
OG0047779	1	1	1	1	1	1	1	0.0945	unannotated		1
OG0047780	1	1	1	1	1	1	1	0.0945	unannotated		1
OG0047781	1	1	1	1	1	1	1	0.0945	unannotated		1
OG0047782	1	1	1	1	1	1	1	0.0945	PF13860	FlgD Ig-like domain	1
OG0047783	1	1	1	1	1	1	1	0.0945	unannotated		1
OG0047784	1	1	1	1	1	1	1	0.0945	unannotated		1
OG0047785	1	1	1	1	1	1	1	0.0945	PF13160	Protein of unknown function (DUF3995)	1
OG0047786	1	1	1	1	1	1	1	0.0945	unannotated		1
OG0047787	1	1	1	1	1	1	1	0.0945	PF00072	Response regulator receiver domain	1
OG0047788	1	1	1	1	1	1	1	0.0945	unannotated		1
OG0047789	1	1	1	1	1	1	1	0.0945	PF06291	Bor protein	1
OG0047790	1	1	1	1	1	1	1	0.0945	unannotated		1
OG0047791	1	1	1	1	1	1	1	0.0945	unannotated		1
OG0047792	1	1	1	1	1	1	1	0.0945	unannotated		1
OG0047793	1	1	1	1	1	1	1	0.0945	unannotated		1
OG0047794	1	1	1	1	1	1	1	0.0945	unannotated		1
OG0047795	1	1	1	1	1	1	1	0.0945	unannotated		1
OG0047796	1	1	1	1	1	1	1	0.0945	unannotated		1
OG0047797	1	1	1	1	1	1	1	0.0945	unannotated		1
OG0047798	1	1	1	1	1	1	1	0.0945	PF00565	Staphylococcal nuclease homologue	1
OG0047799	1	1	1	1	1	1	1	0.0945	unannotated		1
OG0047800	1	1	1	1	1	1	1	0.0945	unannotated		1
OG0047801	1	1	1	1	1	1	1	0.0945	unannotated		1
OG0047802	1	1	1	1	1	1	1	0.0945	unannotated		1
OG0047803	1	1	1	1	1	1	1	0.0945	PF00515	Tetratricopeptide repeat	2
OG0047804	1	1	1	1	1	1	1	0.0945	unannotated		1
OG0047805	1	1	1	1	1	1	1	0.0945	unannotated		1
OG0047806	1	1	1	1	1	1	1	0.0945	unannotated		1
OG0047807	1	1	1	1	1	1	1	0.0945	unannotated		1
OG0047808	1	1	1	1	1	1	1	0.0945	unannotated		1
OG0047809	1	1	1	1	1	1	1	0.0945	PF00092	von Willebrand factor type A domain	1
OG0047810	1	1	1	1	1	1	1	0.0945	PF00027	Cyclic nucleotide-binding domain	1
OG0047811	1	1	1	1	1	1	1	0.0945	unannotated		1
OG0047812	1	1	1	1	1	1	1	0.0945	unannotated		1
OG0047813	1	1	1	1	1	1	1	0.0945	unannotated		1
OG0047814	1	1	1	1	1	1	1	0.0945	unannotated		1
OG0047815	1	1	1	1	1	1	1	0.0945	unannotated		1
OG0047816	1	1	1	1	1	1	1	0.0945	unannotated		1
OG0047817	1	1	1	1	1	1	1	0.0945	unannotated		1
OG0047818	1	1	1	1	1	1	1	0.0945	unannotated		1
OG0047819	1	1	1	1	1	1	1	0.0945	unannotated		1
OG0047820	1	1	1	1	1	1	1	0.0945	unannotated		1
OG0047821	1	1	1	1	1	1	1	0.0945	unannotated		1
OG0047822	1	1	1	1	1	1	1	0.0945	unannotated		1
OG0047823	1	1	1	1	1	1	1	0.0945	PF00797	N-acetyltransferase	1
OG0047824	1	1	1	1	1	1	1	0.0945	PF01809	Haemolytic domain	1
OG0047825	1	1	1	1	1	1	1	0.0945	unannotated		1
OG0047826	1	1	1	1	1	1	1	0.0945	unannotated		1
OG0047827	1	1	1	1	1	1	1	0.0945	unannotated		1
OG0047828	1	1	1	1	1	1	1	0.0945	unannotated		1
OG0047829	1	1	1	1	1	1	1	0.0945	unannotated		1
OG0047830	1	1	1	1	1	1	1	0.0945	unannotated		1
OG0047831	1	1	1	1	1	1	1	0.0945	unannotated		1
OG0047832	1	1	1	1	1	1	1	0.0945	unannotated		1
OG0047833	1	1	1	1	1	1	1	0.0945	unannotated		1
OG0047834	1	1	1	1	1	1	1	0.0945	unannotated		1
OG0047835	1	1	1	1	1	1	1	0.0945	unannotated		1
OG0047836	1	1	1	1	1	1	1	0.0945	unannotated		1
OG0047837	1	1	1	1	1	1	1	0.0945	unannotated		1
OG0047838	1	1	1	1	1	1	1	0.0945	PF13568	Outer membrane protein beta-barrel domain	1
OG0047839	1	1	1	1	1	1	1	0.0945	unannotated		1
OG0047840	1	1	1	1	1	1	1	0.0945	unannotated		1
OG0047841	1	1	1	1	1	1	1	0.0945	PF07228	Stage II sporulation protein E (SpoIIE)	1
OG0047842	1	1	1	1	1	1	1	0.0945	unannotated		1
OG0047843	1	1	1	1	1	1	1	0.0945	unannotated		1
OG0047844	1	1	1	1	1	1	1	0.0945	unannotated		1
OG0047845	1	1	1	1	1	1	1	0.0945	unannotated		1
OG0047846	1	1	1	1	1	1	1	0.0945	unannotated		1
OG0047847	1	1	1	1	1	1	1	0.0945	unannotated		1
OG0047848	1	1	1	1	1	1	1	0.0945	unannotated		1
OG0047849	1	1	1	1	1	1	1	0.0945	unannotated		1
OG0047850	1	1	1	1	1	1	1	0.0945	unannotated		1
OG0047851	1	1	1	1	1	1	1	0.0945	unannotated		1
OG0047852	1	1	1	1	1	1	1	0.0945	unannotated		1
OG0047853	1	1	1	1	1	1	1	0.0945	unannotated		1
OG0047854	1	1	1	1	1	1	1	0.0945	unannotated		1
OG0047855	1	1	1	1	1	1	1	0.0945	unannotated		1
OG0047856	1	1	1	1	1	1	1	0.0945	unannotated		1
OG0047857	1	1	1	1	1	1	1	0.0945	unannotated		1
OG0047858	1	1	1	1	1	1	1	0.0945	unannotated		1
OG0047859	1	1	1	1	1	1	1	0.0945	PF04932	O-Antigen ligase	1
OG0047860	1	1	1	1	1	1	1	0.0945	PF00583	Acetyltransferase (GNAT) family	1
OG0047861	1	1	1	1	1	1	1	0.0945	unannotated		1
OG0047862	1	1	1	1	1	1	1	0.0945	unannotated		1
OG0047863	1	1	1	1	1	1	1	0.0945	unannotated		1
OG0047864	1	1	1	1	1	1	1	0.0945	unannotated		1
OG0047865	1	1	1	1	1	1	1	0.0945	PF00817	impB/mucB/samB family	0.5
OG0047866	1	1	1	1	1	1	1	0.0945	PF06005	Cell division protein ZapB	1
OG0047867	1	1	1	1	1	1	1	0.0945	unannotated		1
OG0047868	1	1	1	1	1	1	1	0.0945	PF11306	Protein of unknown function (DUF3108)	1
OG0047869	1	1	1	1	1	1	1	0.0945	unannotated		1
OG0047870	1	1	1	1	1	1	1	0.0945	unannotated		1
OG0047871	1	1	1	1	1	1	1	0.0945	unannotated		1
OG0047872	1	1	1	1	1	1	1	0.0945	unannotated		1
OG0047873	1	1	1	1	1	1	1	0.0945	unannotated		1
OG0047874	1	1	1	1	1	1	1	0.0945	PF00528	Binding-protein-dependent transport system inner membrane component	1
OG0047875	1	1	1	1	1	1	1	0.0945	PF00266	Aminotransferase class-V	1
OG0047876	1	1	1	1	1	1	1	0.0945	PF00512	His Kinase A (phospho-acceptor) domain	1
OG0047877	1	1	1	1	1	1	1	0.0945	unannotated		1
OG0047878	1	1	1	1	1	1	1	0.0945	unannotated		1
OG0047879	1	1	1	1	1	1	1	0.0945	unannotated		1
OG0047880	1	1	1	1	1	1	1	0.0945	unannotated		1
OG0047881	1	1	1	1	1	1	1	0.0945	unannotated		1
OG0047882	1	1	1	1	1	1	1	0.0945	unannotated		1
OG0047883	1	1	1	1	1	1	1	0.0945	unannotated		1
OG0047884	1	1	1	1	1	1	1	0.0945	unannotated		1
OG0047885	1	1	1	1	1	1	1	0.0945	unannotated		1
OG0047886	1	1	1	1	1	1	1	0.0945	unannotated		1
OG0047887	1	1	1	1	1	1	1	0.0945	unannotated		1
OG0047888	1	1	1	1	1	1	1	0.0945	unannotated		1
OG0047889	1	1	1	1	1	1	1	0.0945	unannotated		1
OG0047890	1	1	1	1	1	1	1	0.0945	unannotated		1
OG0047891	1	1	1	1	1	1	1	0.0945	unannotated		1
OG0047892	1	1	1	1	1	1	1	0.0945	unannotated		1
OG0047893	1	1	1	1	1	1	1	0.0945	unannotated		1
OG0047894	1	1	1	1	1	1	1	0.0945	unannotated		1
OG0047895	1	1	1	1	1	1	1	0.0945	unannotated		1
OG0047896	1	1	1	1	1	1	1	0.0945	unannotated		1
OG0047897	1	1	1	1	1	1	1	0.0945	unannotated		1
OG0047898	1	1	1	1	1	1	1	0.0945	unannotated		1
OG0047899	1	1	1	1	1	1	1	0.0945	PF00535	Glycosyl transferase family 2	1
OG0047900	1	1	1	1	1	1	1	0.0945	unannotated		1
OG0047901	1	1	1	1	1	1	1	0.0945	unannotated		1
OG0047902	1	1	1	1	1	1	1	0.0945	unannotated		1
OG0047903	1	1	1	1	1	1	1	0.0945	unannotated		1
OG0047904	1	1	1	1	1	1	1	0.0945	unannotated		1
OG0047905	1	1	1	1	1	1	1	0.0945	unannotated		1
OG0047906	1	1	1	1	1	1	1	0.0945	PF13568	Outer membrane protein beta-barrel domain	1
OG0047907	1	1	1	1	1	1	1	0.0945	unannotated		1
OG0047908	1	1	1	1	1	1	1	0.0945	unannotated		1
OG0047909	1	1	1	1	1	1	1	0.0945	PF00682	HMGL-like	1
OG0047910	1	1	1	1	1	1	1	0.0945	unannotated		1
OG0047911	1	1	1	1	1	1	1	0.0945	PF13620	Carboxypeptidase regulatory-like domain	1
OG0047912	1	1	1	1	1	1	1	0.0945	unannotated		1
OG0047913	1	1	1	1	1	1	1	0.0945	unannotated		1
OG0047914	1	1	1	1	1	1	1	0.0945	unannotated		1
OG0047915	1	1	1	1	1	1	1	0.0945	unannotated		1
OG0047916	1	1	1	1	1	1	1	0.0945	unannotated		1
OG0047917	1	1	1	1	1	1	1	0.0945	unannotated		1
OG0047918	1	1	1	1	1	1	1	0.0945	unannotated		1
OG0047919	1	1	1	1	1	1	1	0.0945	unannotated		1
OG0047920	1	1	1	1	1	1	1	0.0945	unannotated		1
OG0047921	1	1	1	1	1	1	1	0.0945	unannotated		1
OG0047922	1	1	1	1	1	1	1	0.0945	unannotated		1
OG0047923	1	1	1	1	1	1	1	0.0945	unannotated		1
OG0047924	1	1	1	1	1	1	1	0.0945	unannotated		1
OG0047925	1	1	1	1	1	1	1	0.0945	unannotated		1
OG0047926	1	1	1	1	1	1	1	0.0945	unannotated		1
OG0047927	1	1	1	1	1	1	1	0.0945	unannotated		1
OG0047928	1	1	1	1	1	1	1	0.0945	unannotated		1
OG0047929	1	1	1	1	1	1	1	0.0945	unannotated		1
OG0047930	1	1	1	1	1	1	1	0.0945	PF12532	Protein of unknown function (DUF3732)	1
OG0047931	1	1	1	1	1	1	1	0.0945	unannotated		1
OG0047932	1	1	1	1	1	1	1	0.0945	PF14130	Domain of unknown function (DUF4297)	1
OG0047933	1	1	1	1	1	1	1	0.0945	unannotated		1
OG0047934	1	1	1	1	1	1	1	0.0945	unannotated		1
OG0047935	1	1	1	1	1	1	1	0.0945	unannotated		1
OG0047936	1	1	1	1	1	1	1	0.0945	unannotated		1
OG0047937	1	1	1	1	1	1	1	0.0945	PF04977	Septum formation initiator	1
OG0047938	1	1	1	1	1	1	1	0.0945	unannotated		1
OG0047939	1	1	1	1	1	1	1	0.0945	unannotated		1
OG0047940	1	1	1	1	1	1	1	0.0945	unannotated		1
OG0047941	1	1	1	1	1	1	1	0.0945	unannotated		1
OG0047942	1	1	1	1	1	1	1	0.0945	PF00149	Calcineurin-like phosphoesterase	1
OG0047943	1	1	1	1	1	1	1	0.0945	unannotated		1
OG0047944	1	1	1	1	1	1	1	0.0945	unannotated		1
OG0047945	1	1	1	1	1	1	1	0.0945	unannotated		1
OG0047946	1	1	1	1	1	1	1	0.0945	unannotated		1
OG0047947	1	1	1	1	1	1	1	0.0945	unannotated		1
OG0047948	1	1	1	1	1	1	1	0.0945	PF04012	PspA/IM30 family	1
OG0047949	1	1	1	1	1	1	1	0.0945	unannotated		1
OG0047950	1	1	1	1	1	1	1	0.0945	unannotated		1
OG0047951	1	1	1	1	1	1	1	0.0945	unannotated		1
OG0047952	1	1	1	1	1	1	1	0.0945	unannotated		1
OG0047953	1	1	1	1	1	1	1	0.0945	unannotated		1
OG0047954	1	1	1	1	1	1	1	0.0945	unannotated		1
OG0047955	1	1	1	1	1	1	1	0.0945	unannotated		1
OG0047956	1	1	1	1	1	1	1	0.0945	unannotated		1
OG0047957	1	1	1	1	1	1	1	0.0945	unannotated		1
OG0047958	1	1	1	1	1	1	1	0.0945	unannotated		1
OG0047959	1	1	1	1	1	1	1	0.0945	unannotated		1
OG0047960	1	1	1	1	1	1	1	0.0945	unannotated		1
OG0047961	1	1	1	1	1	1	1	0.0945	unannotated		1
OG0047962	1	1	1	1	1	1	1	0.0945	PF14281	PD-(D/E)XK nuclease superfamily	1
OG0047963	1	1	1	1	1	1	1	0.0945	PF12640	UPF0489 domain	1
OG0047964	1	1	1	1	1	1	1	0.0945	unannotated		1
OG0047965	1	1	1	1	1	1	1	0.0945	unannotated		1
OG0047966	1	1	1	1	1	1	1	0.0945	PF06067	Domain of unknown function (DUF932)	1
OG0047967	1	1	1	1	1	1	1	0.0945	unannotated		1
OG0047968	1	1	1	1	1	1	1	0.0945	PF12089	Transmembrane domain of unknown function (DUF3566)	1
OG0047969	1	1	1	1	1	1	1	0.0945	unannotated		1
OG0047970	1	1	1	1	1	1	1	0.0945	unannotated		1
OG0047971	1	1	1	1	1	1	1	0.0945	unannotated		1
OG0047972	1	1	1	1	1	1	1	0.0945	unannotated		1
OG0047973	1	1	1	1	1	1	1	0.0945	unannotated		1
OG0047974	1	1	1	1	1	1	1	0.0945	unannotated		1
OG0047975	1	1	1	1	1	1	1	0.0945	unannotated		1
OG0047976	1	1	1	1	1	1	1	0.0945	unannotated		1
OG0047977	1	1	1	1	1	1	1	0.0945	PF14511	Type II restriction endonuclease EcoO109I	0.5
OG0047978	1	1	1	1	1	1	1	0.0945	unannotated		1
OG0047979	1	1	1	1	1	1	1	0.0945	unannotated		1
OG0047980	1	1	1	1	1	1	1	0.0945	unannotated		1
OG0047981	1	1	1	1	1	1	1	0.0945	unannotated		1
OG0047982	1	1	1	1	1	1	1	0.0945	unannotated		1
OG0047983	1	1	1	1	1	1	1	0.0945	PF13280	WYL domain	1
OG0047984	1	1	1	1	1	1	1	0.0945	PF08309	LVIVD repeat	0.5
OG0047985	1	1	1	1	1	1	1	0.0945	unannotated		1
OG0047986	1	1	1	1	1	1	1	0.0945	unannotated		1
OG0047987	1	1	1	1	1	1	1	0.0945	unannotated		1
OG0047988	1	1	1	1	1	1	1	0.0945	unannotated		1
OG0047989	1	1	1	1	1	1	1	0.0945	unannotated		1
OG0047990	1	1	1	1	1	1	1	0.0945	unannotated		1
OG0047991	1	1	1	1	1	1	1	0.0945	PF05036	Sporulation related domain	1
OG0047992	1	1	1	1	1	1	1	0.0945	unannotated		1
OG0047993	1	1	1	1	1	1	1	0.0945	unannotated		1
OG0047994	1	1	1	1	1	1	1	0.0945	unannotated		1
OG0047995	1	1	1	1	1	1	1	0.0945	unannotated		1
OG0047996	1	1	1	1	1	1	1	0.0945	unannotated		1
OG0047997	1	1	1	1	1	1	1	0.0945	unannotated		1
OG0047998	1	1	1	1	1	1	1	0.0945	unannotated		1
OG0047999	1	1	1	1	1	1	1	0.0945	unannotated		1
OG0048000	1	1	1	1	1	1	1	0.0945	unannotated		1
OG0048001	1	1	1	1	1	1	1	0.0945	unannotated		1
OG0048002	1	1	1	1	1	1	1	0.0945	unannotated		1
OG0048003	1	1	1	1	1	1	1	0.0945	unannotated		1
OG0048004	1	1	1	1	1	1	1	0.0945	unannotated		1
OG0048005	1	1	1	1	1	1	1	0.0945	unannotated		1
OG0048006	1	1	1	1	1	1	1	0.0945	unannotated		1
OG0048007	1	1	1	1	1	1	1	0.0945	unannotated		1
OG0048008	1	1	1	1	1	1	1	0.0945	unannotated		1
OG0048009	1	1	1	1	1	1	1	0.0945	unannotated		1
OG0048010	1	1	1	1	1	1	1	0.0945	unannotated		1
OG0048011	1	1	1	1	1	1	1	0.0945	unannotated		1
OG0048012	1	1	1	1	1	1	1	0.0945	PF03448	MgtE intracellular N domain	1
OG0048013	1	1	1	1	1	1	1	0.0945	unannotated		1
OG0048014	1	1	1	1	1	1	1	0.0945	unannotated		1
OG0048015	1	1	1	1	1	1	1	0.0945	unannotated		1
OG0048016	1	1	1	1	1	1	1	0.0945	unannotated		1
OG0048017	1	1	1	1	1	1	1	0.0945	unannotated		1
OG0048018	1	1	1	1	1	1	1	0.0945	unannotated		1
OG0048019	1	1	1	1	1	1	1	0.0945	PF03840	Preprotein translocase SecG subunit	1
OG0048020	1	1	1	1	1	1	1	0.0945	unannotated		1
OG0048021	1	1	1	1	1	1	1	0.0945	unannotated		1
OG0048022	1	1	1	1	1	1	1	0.0945	unannotated		1
OG0048023	1	1	1	1	1	1	1	0.0945	unannotated		1
OG0048024	1	1	1	1	1	1	1	0.0945	unannotated		1
OG0048025	1	1	1	1	1	1	1	0.0945	unannotated		1
OG0048026	1	1	1	1	1	1	1	0.0945	unannotated		1
OG0048027	1	1	1	1	1	1	1	0.0945	PF00072	Response regulator receiver domain	1
OG0048028	1	1	1	1	1	1	1	0.0945	unannotated		1
OG0048029	1	1	1	1	1	1	1	0.0945	unannotated		1
OG0048030	1	1	1	1	1	1	1	0.0945	unannotated		1
OG0048031	1	1	1	1	1	1	1	0.0945	unannotated		1
OG0048032	1	1	1	1	1	1	1	0.0945	unannotated		1
OG0048033	1	1	1	1	1	1	1	0.0945	unannotated		1
OG0048034	1	1	1	1	1	1	1	0.0945	unannotated		1
OG0048035	1	1	1	1	1	1	1	0.0945	unannotated		1
OG0048036	1	1	1	1	1	1	1	0.0945	PF01740	STAS domain	1
OG0048037	1	1	1	1	1	1	1	0.0945	unannotated		1
OG0048038	1	1	1	1	1	1	1	0.0945	unannotated		1
OG0048039	1	1	1	1	1	1	1	0.0945	PF04430	Protein of unknown function (DUF498/DUF598)	1
OG0048040	1	1	1	1	1	1	1	0.0945	unannotated		1
OG0048041	1	1	1	1	1	1	1	0.0945	unannotated		1
OG0048042	1	1	1	1	1	1	1	0.0945	unannotated		1
OG0048043	1	1	1	1	1	1	1	0.0945	unannotated		1
OG0048044	1	1	1	1	1	1	1	0.0945	unannotated		1
OG0048045	1	1	1	1	1	1	1	0.0945	unannotated		1
OG0048046	1	1	1	1	1	1	1	0.0945	unannotated		1
OG0048047	1	1	1	1	1	1	1	0.0945	unannotated		1
OG0048048	1	1	1	1	1	1	1	0.0945	unannotated		1
OG0048049	1	1	1	1	1	1	1	0.0945	unannotated		1
OG0048050	1	1	1	1	1	1	1	0.0945	PF00515	Tetratricopeptide repeat	6
OG0048051	1	1	1	1	1	1	1	0.0945	unannotated		1
OG0048052	1	1	1	1	1	1	1	0.0945	unannotated		1
OG0048053	1	1	1	1	1	1	1	0.0945	unannotated		1
OG0048054	1	1	1	1	1	1	1	0.0945	PF05128	Domain of unknown function (DUF697)	0.5
OG0048055	1	1	1	1	1	1	1	0.0945	unannotated		1
OG0048056	1	1	1	1	1	1	1	0.0945	unannotated		1
OG0048057	1	1	1	1	1	1	1	0.0945	unannotated		1
OG0048058	1	1	1	1	1	1	1	0.0945	unannotated		1
OG0048059	1	1	1	1	1	1	1	0.0945	unannotated		1
OG0048060	1	1	1	1	1	1	1	0.0945	unannotated		1
OG0048061	1	1	1	1	1	1	1	0.0945	unannotated		1
OG0048062	1	1	1	1	1	1	1	0.0945	unannotated		1
OG0048063	1	1	1	1	1	1	1	0.0945	unannotated		1
OG0048064	1	1	1	1	1	1	1	0.0945	unannotated		1
OG0048065	1	1	1	1	1	1	1	0.0945	unannotated		1
OG0048066	1	1	1	1	1	1	1	0.0945	unannotated		1
OG0048067	1	1	1	1	1	1	1	0.0945	unannotated		1
OG0048068	1	1	1	1	1	1	1	0.0945	unannotated		1
OG0048069	1	1	1	1	1	1	1	0.0945	unannotated		1
OG0048070	1	1	1	1	1	1	1	0.0945	unannotated		1
OG0048071	1	1	1	1	1	1	1	0.0945	unannotated		1
OG0048072	1	1	1	1	1	1	1	0.0945	PF08327	Activator of Hsp90 ATPase homolog 1-like protein	1
OG0048073	1	1	1	1	1	1	1	0.0945	unannotated		1
OG0048074	1	1	1	1	1	1	1	0.0945	unannotated		1
OG0048075	1	1	1	1	1	1	1	0.0945	unannotated		1
OG0048076	1	1	1	1	1	1	1	0.0945	unannotated		1
OG0048077	1	1	1	1	1	1	1	0.0945	unannotated		1
OG0048078	1	1	1	1	1	1	1	0.0945	unannotated		1
OG0048079	1	1	1	1	1	1	1	0.0945	unannotated		1
OG0048080	1	1	1	1	1	1	1	0.0945	PF13349	Putative adhesin	1
OG0048081	1	1	1	1	1	1	1	0.0945	unannotated		1
OG0048082	1	1	1	1	1	1	1	0.0945	unannotated		1
OG0048083	1	1	1	1	1	1	1	0.0945	unannotated		1
OG0048084	1	1	1	1	1	1	1	0.0945	unannotated		1
OG0048085	1	1	1	1	1	1	1	0.0945	unannotated		1
OG0048086	1	1	1	1	1	1	1	0.0945	PF13349	Putative adhesin	1
OG0048087	1	1	1	1	1	1	1	0.0945	PF13349	Putative adhesin	0.5
OG0048088	1	1	1	0.263	1	1	1	0.52	unannotated		1
OG0048089	1	1	1	0.263	1	1	1	0.52	unannotated		1
OG0048090	1	1	1	1	1	1	1	0.0945	unannotated		1
OG0048091	1	1	1	1	1	1	1	0.0945	unannotated		1
OG0048092	1	1	1	1	1	1	1	0.0945	unannotated		1
OG0048093	1	1	1	1	1	1	1	0.0945	unannotated		1
OG0048094	1	1	1	1	1	1	1	0.0945	unannotated		1
OG0048095	1	1	1	1	1	1	1	0.0945	unannotated		1
OG0048096	1	1	1	1	1	1	1	0.0945	unannotated		1
OG0048097	1	1	1	1	1	1	1	0.0945	unannotated		1
OG0048098	1	1	1	1	1	1	1	0.0945	unannotated		1
OG0048099	1	1	1	1	1	1	1	0.0945	unannotated		1
OG0048100	1	1	1	1	1	1	1	0.0945	PF06262	Zincin-like metallopeptidase	0.5
OG0048101	1	1	1	1	1	1	1	0.0945	PF13772	AIG2-like family	1
OG0048102	1	1	1	1	1	1	1	0.0945	unannotated		1
OG0048103	1	1	1	1	1	1	1	0.0945	unannotated		1
OG0048104	1	1	1	1	1	1	1	0.0945	unannotated		1
OG0048105	1	1	1	1	1	1	1	0.0945	unannotated		1
OG0048106	1	1	1	1	1	1	1	0.0945	PF00990	Diguanylate cyclase, GGDEF domain	1
OG0048107	1	1	1	1	1	1	1	0.0945	unannotated		1
OG0048108	1	1	1	1	1	1	1	0.0945	PF13646	HEAT repeats	1
OG0048109	1	1	1	1	1	1	1	0.0945	PF12728	Helix-turn-helix domain	1
OG0048110	1	1	1	1	1	1	1	0.0945	unannotated		1
OG0048111	1	1	1	1	1	1	1	0.0945	unannotated		1
OG0048112	1	1	1	1	1	1	1	0.0945	PF13103	TonB C terminal	0.5
OG0048113	1	1	1	1	1	1	1	0.0945	unannotated		1
OG0048114	1	1	1	1	1	1	1	0.0945	unannotated		1
OG0048115	1	1	1	1	1	1	1	0.0945	PF16561	Glycogen recognition site of AMP-activated protein kinase	1
OG0048116	1	1	1	1	1	1	1	0.0945	unannotated		1
OG0048117	1	1	1	1	1	1	1	0.0945	unannotated		1
OG0048118	1	1	1	1	1	1	1	0.0945	unannotated		1
OG0048119	1	1	1	0.263	1	1	1	0.52	unannotated		1
OG0048120	1	1	1	1	1	1	1	0.0945	unannotated		1
OG0048121	1	1	1	1	1	1	1	0.0945	PF00144	Beta-lactamase	0.5
OG0048122	1	1	1	1	1	1	1	0.0945	PF09946	Predicted membrane protein (DUF2178)	0.5
OG0048123	1	1	1	1	1	1	1	0.0945	PF07963	Prokaryotic N-terminal methylation motif	0.5
OG0048124	1	1	1	1	1	1	1	0.0945	unannotated		1
OG0048125	1	1	1	1	1	1	1	0.0945	unannotated		1
OG0048126	1	1	1	1	1	1	1	0.0945	unannotated		1
OG0048127	1	1	1	1	1	1	1	0.0945	unannotated		1
OG0048128	1	1	1	1	1	1	1	0.0945	unannotated		1
OG0048129	1	1	1	1	1	1	1	0.0945	PF13349	Putative adhesin	0.5
OG0048130	1	1	1	0.263	1	1	1	0.52	unannotated		1
OG0048131	1	1	1	1	1	1	1	0.0945	unannotated		1
OG0048132	1	1	1	1	1	1	1	0.0945	unannotated		1
OG0048133	1	1	1	1	1	1	1	0.0945	unannotated		1
OG0048134	1	1	1	1	1	1	1	0.0945	PF05957	Bacterial protein of unknown function (DUF883)	0.5
OG0048135	1	1	1	1	1	1	1	0.0945	unannotated		1
OG0048136	1	1	1	1	1	1	1	0.0945	unannotated		1
OG0048137	1	1	1	1	1	1	1	0.0945	unannotated		1
OG0048138	1	1	1	0.263	1	1	1	0.52	unannotated		1
OG0048139	1	1	1	1	1	1	1	0.0945	unannotated		1
OG0048140	1	1	1	1	1	1	1	0.0945	unannotated		1
OG0048141	1	1	1	1	1	1	1	0.0945	unannotated		1
OG0048142	1	1	1	1	1	1	1	0.0945	unannotated		1
OG0048143	1	1	1	1	1	1	1	0.0945	unannotated		1
OG0048144	1	1	1	1	1	1	1	0.0945	unannotated		1
OG0048145	1	1	1	1	1	1	1	0.0945	unannotated		1
OG0048146	1	1	1	1	1	1	1	0.0945	unannotated		1
OG0048147	1	1	1	1	1	1	1	0.0945	unannotated		1
OG0048148	1	1	1	1	1	1	1	0.0945	unannotated		1
OG0048149	1	1	1	1	1	1	1	0.0945	unannotated		1
OG0048150	1	1	1	1	1	1	1	0.0945	unannotated		1
OG0048151	1	1	1	1	1	1	1	0.0945	unannotated		1
OG0048152	1	1	1	1	1	1	1	0.0945	unannotated		1
OG0048153	1	1	1	1	1	1	1	0.0945	unannotated		1
OG0048154	1	1	1	0.263	1	1	1	0.52	unannotated		1
OG0048155	1	1	1	1	1	1	1	0.0945	unannotated		1
OG0048156	1	1	1	1	1	1	1	0.0945	unannotated		1
OG0048157	1	1	1	1	1	1	1	0.0945	unannotated		1
OG0048158	1	1	1	1	1	1	1	0.0945	unannotated		1
OG0048159	1	1	1	1	1	1	1	0.0945	unannotated		1
OG0048160	1	1	1	1	1	1	1	0.0945	unannotated		1
OG0048161	1	1	1	1	1	1	1	0.0945	unannotated		1
OG0048162	1	1	1	1	1	1	1	0.0945	PF01757	Acyltransferase family	1
OG0048163	1	1	1	1	1	1	1	0.0945	unannotated		1
OG0048164	1	1	1	1	1	1	1	0.0945	unannotated		1
OG0048165	1	1	1	1	1	1	1	0.0945	unannotated		1
OG0048166	1	1	1	1	1	1	1	0.0945	unannotated		1
OG0048167	1	1	1	1	1	1	1	0.0945	unannotated		1
OG0048168	1	1	1	1	1	1	1	0.0945	unannotated		1
OG0048169	1	1	1	1	1	1	1	0.0945	unannotated		1
OG0048170	1	1	1	1	1	1	1	0.0945	unannotated		1
OG0048171	1	1	1	1	1	1	1	0.0945	unannotated		1
OG0048172	1	1	1	1	1	1	1	0.0945	PF13511	Domain of unknown function (DUF4124)	1
OG0048173	1	1	1	1	1	1	1	0.0945	unannotated		1
OG0048174	1	1	1	1	1	1	1	0.0945	unannotated		1
OG0048175	1	1	1	1	1	1	1	0.0945	unannotated		1
OG0048176	1	1	1	1	1	1	1	0.0945	unannotated		1
OG0048177	1	1	1	1	1	1	1	0.0945	unannotated		1
OG0048178	1	1	1	1	1	1	1	0.0945	unannotated		1
OG0048179	1	1	1	1	1	1	1	0.0945	PF00805	Pentapeptide repeats (8 copies)	2.5
OG0048180	1	1	1	1	1	1	1	0.0945	unannotated		1
OG0048181	1	1	1	1	1	1	1	0.0945	unannotated		1
OG0048182	1	1	1	1	1	1	1	0.0945	PF07705	CARDB	1
OG0048183	1	1	1	1	1	1	1	0.0945	unannotated		1
OG0048184	1	1	1	1	1	1	1	0.0945	unannotated		1
OG0048185	1	1	1	1	1	1	1	0.0945	unannotated		1
OG0048186	1	1	1	1	1	1	1	0.0945	unannotated		1
OG0048187	1	1	1	1	1	1	1	0.0945	unannotated		1
OG0048188	1	1	1	0.263	1	1	1	0.52	unannotated		1
OG0048189	1	1	1	1	1	1	1	0.0945	unannotated		1
OG0048190	1	1	1	1	1	1	1	0.0945	unannotated		1
OG0048191	1	1	1	1	1	1	1	0.0945	PF01381	Helix-turn-helix	0.5
OG0048192	1	1	1	1	1	1	1	0.0945	unannotated		1
OG0048193	1	1	1	0.263	1	1	1	0.52	unannotated		1
OG0048194	1	1	1	1	1	1	1	0.0945	unannotated		1
OG0048195	1	1	1	1	1	1	1	0.0945	unannotated		1
OG0048196	1	1	1	1	1	1	1	0.0945	unannotated		1
OG0048197	1	1	1	1	1	1	1	0.0945	unannotated		1
OG0048198	1	1	1	1	1	1	1	0.0945	unannotated		1
OG0048199	1	1	1	1	1	1	1	0.0945	unannotated		1
OG0048200	1	1	1	1	1	1	1	0.0945	unannotated		1
OG0048201	1	1	1	1	1	1	1	0.0945	PF00534	Glycosyl transferases group 1	0.5
OG0048202	1	1	1	1	1	1	1	0.0945	unannotated		1
OG0048203	1	1	1	1	1	1	1	0.0945	unannotated		1
OG0048204	1	1	1	1	1	1	1	0.0945	unannotated		1
OG0048205	1	1	1	1	1	1	1	0.0945	unannotated		1
OG0048206	1	1	1	1	1	1	1	0.0945	unannotated		1
OG0048207	1	1	1	0.263	1	1	1	0.52	unannotated		1
OG0048208	1	1	1	1	1	1	1	0.0945	unannotated		1
OG0048209	1	1	1	1	1	1	1	0.0945	PF01358	Poly A polymerase regulatory subunit	1
OG0048210	1	1	1	1	1	1	1	0.0945	unannotated		1
OG0048211	1	1	1	1	1	1	1	0.0945	PF01478	Type IV leader peptidase family	0.5
OG0048212	1	1	1	1	1	1	1	0.0945	PF09832	Uncharacterized protein conserved in bacteria (DUF2059)	1
OG0048213	1	1	1	1	1	1	1	0.0945	unannotated		1
OG0048214	1	1	1	1	1	1	1	0.0945	unannotated		1
OG0048215	1	1	1	1	1	1	1	0.0945	unannotated		1
OG0048216	1	1	1	1	1	1	1	0.0945	unannotated		1
OG0048217	1	1	1	1	1	1	1	0.0945	unannotated		1
OG0048218	1	1	1	1	1	1	1	0.0945	unannotated		1
OG0048219	1	1	1	1	1	1	1	0.0945	unannotated		1
OG0048220	1	1	1	1	1	1	1	0.0945	unannotated		1
OG0048221	1	1	1	1	1	1	1	0.0945	unannotated		1
OG0048222	1	1	1	1	1	1	1	0.0945	unannotated		1
OG0048223	1	1	1	0.263	1	1	1	0.52	unannotated		1
OG0048224	1	1	1	1	1	1	1	0.0945	unannotated		1
OG0048225	1	1	1	1	1	1	1	0.0945	unannotated		1
OG0048226	1	1	1	1	1	1	1	0.0945	unannotated		1
OG0048227	1	1	1	0.263	1	1	1	0.52	unannotated		1
OG0048228	1	1	1	0.263	1	1	1	0.52	unannotated		1
OG0048229	1	1	1	0.263	1	1	1	0.52	unannotated		1
OG0048230	1	1	1	1	1	1	1	0.0945	unannotated		1
OG0048231	1	1	1	1	1	1	1	0.0945	unannotated		1
OG0048232	1	1	1	1	1	1	1	0.0945	unannotated		1
OG0048233	1	1	1	1	1	1	1	0.0945	PF02608	ABC transporter substrate-binding protein PnrA-like	1
OG0048234	1	1	1	1	1	1	1	0.0945	unannotated		1
OG0048235	1	1	1	1	1	1	1	0.0945	PF02796	Helix-turn-helix domain of resolvase	1
OG0048236	1	1	1	1	1	1	1	0.0945	unannotated		1
OG0048237	1	1	1	1	1	1	1	0.0945	unannotated		1
OG0048238	1	1	1	1	1	1	1	0.0945	unannotated		1
OG0048239	1	1	1	1	1	1	1	0.0945	unannotated		1
OG0048240	1	1	1	1	1	1	1	0.0945	unannotated		1
OG0048241	1	1	1	1	1	1	1	0.0945	unannotated		1
OG0048242	1	1	1	1	1	1	1	0.0945	unannotated		1
OG0048243	1	1	1	1	1	1	1	0.0945	PF13858	Protein of unknown function (DUF4199)	1
OG0048244	1	1	1	1	1	1	1	0.0945	unannotated		1
OG0048245	1	1	1	0.263	1	1	1	0.52	unannotated		1
OG0048246	1	1	1	1	1	1	1	0.0945	unannotated		1
OG0048247	1	1	1	1	1	1	1	0.0945	PF14371	Domain of unknown function (DUF4412)	0.5
OG0048248	1	1	1	1	1	1	1	0.0945	unannotated		1
OG0048249	1	1	1	1	1	1	1	0.0945	unannotated		1
OG0048250	1	1	1	1	1	1	1	0.0945	unannotated		1
OG0048251	1	1	1	1	1	1	1	0.0945	PF13181	Tetratricopeptide repeat	2
OG0048252	1	1	1	1	1	1	1	0.0945	unannotated		1
OG0048253	1	1	1	1	1	1	1	0.0945	unannotated		1
OG0048254	1	1	1	1	1	1	1	0.0945	unannotated		1
OG0048255	1	1	1	1	1	1	1	0.0945	unannotated		1
OG0048256	1	1	1	1	1	1	1	0.0945	unannotated		1
OG0048257	1	1	1	1	1	1	1	0.0945	PF09413	Putative prokaryotic signal transducing protein	1
OG0048258	1	1	1	1	1	1	1	0.0945	PF14391	Domain of unknown function (DUF4421)	1
OG0048259	1	1	1	1	1	1	1	0.0945	unannotated		1
OG0048260	1	1	1	1	1	1	1	0.0945	unannotated		1
OG0048261	1	1	1	1	1	1	1	0.0945	unannotated		1
OG0048262	1	1	1	1	1	1	1	0.0945	unannotated		1
OG0048263	1	1	1	1	1	1	1	0.0945	unannotated		1
OG0048264	1	1	1	1	1	1	1	0.0945	PF01022	Bacterial regulatory protein, arsR family	0.5
OG0048265	1	1	1	1	1	1	1	0.0945	unannotated		1
OG0048266	1	1	1	1	1	1	1	0.0945	unannotated		1
OG0048267	1	1	1	1	1	1	1	0.0945	unannotated		1
OG0048268	1	1	1	1	1	1	1	0.0945	unannotated		1
OG0048269	1	1	1	1	1	1	1	0.0945	unannotated		1
OG0048270	1	1	1	1	1	1	1	0.0945	unannotated		1
OG0048271	1	1	1	1	1	1	1	0.0945	PF16115	Domain of unknown function (DUF4831)	1
OG0048272	1	1	1	1	1	1	1	0.0945	PF14028	Lantibiotic biosynthesis dehydratase C-term	1
OG0048273	1	1	1	1	1	1	1	0.0945	unannotated		1
OG0048274	1	1	1	1	1	1	1	0.0945	unannotated		1
OG0048275	1	1	1	1	1	1	1	0.0945	unannotated		1
OG0048276	1	1	1	1	1	1	1	0.0945	unannotated		1
OG0048277	1	1	1	1	1	1	1	0.0945	unannotated		1
OG0048278	1	1	1	1	1	1	1	0.0945	unannotated		1
OG0048279	1	1	1	1	1	1	1	0.0945	unannotated		1
OG0048280	1	1	1	1	1	1	1	0.0945	unannotated		1
OG0048281	1	1	1	1	1	1	1	0.0945	PF04820	Tryptophan halogenase	1
OG0048282	1	1	1	1	1	1	1	0.0945	unannotated		1
OG0048283	1	1	1	1	1	1	1	0.0945	unannotated		1
OG0048284	1	1	1	1	1	1	1	0.0945	unannotated		1
OG0048285	1	1	1	1	1	1	1	0.0945	unannotated		1
OG0048286	1	1	1	1	1	1	1	0.0945	PF03724	META domain	1
OG0048287	1	1	1	1	1	1	1	0.0945	unannotated		1
OG0048288	1	1	1	1	1	1	1	0.0945	unannotated		1
OG0048289	1	1	1	1	1	1	1	0.0945	unannotated		1
OG0048290	1	1	1	1	1	1	1	0.0945	PF13386	Cytochrome C biogenesis protein transmembrane region	1
OG0048291	1	1	1	1	1	1	1	0.0945	unannotated		1
OG0048292	1	1	1	1	1	1	1	0.0945	unannotated		1
OG0048293	1	1	1	1	1	1	1	0.0945	unannotated		1
OG0048294	1	1	1	1	1	1	1	0.0945	unannotated		1
OG0048295	1	1	1	1	1	1	1	0.0945	unannotated		1
OG0048296	1	1	1	1	1	1	1	0.0945	unannotated		1
OG0048297	1	1	1	1	1	1	1	0.0945	unannotated		1
OG0048298	1	1	1	1	1	1	1	0.0945	unannotated		1
OG0048299	1	1	1	1	1	1	1	0.0945	PF13474	SnoaL-like domain	1
OG0048300	1	1	1	1	1	1	1	0.0945	unannotated		1
OG0048301	1	1	1	1	1	1	1	0.0945	unannotated		1
OG0048302	1	1	1	1	1	1	1	0.0945	PF13474	SnoaL-like domain	1
OG0048303	1	1	1	1	1	1	1	0.0945	unannotated		1
OG0048304	1	1	1	1	1	1	1	0.0945	unannotated		1
OG0048305	1	1	1	1	1	1	1	0.0945	unannotated		1
OG0048306	1	1	1	1	1	1	1	0.0945	unannotated		1
OG0048307	1	1	1	1	1	1	1	0.0945	unannotated		1
OG0048308	1	1	1	1	1	1	1	0.0945	unannotated		1
OG0048309	1	1	1	1	1	1	1	0.0945	unannotated		1
OG0048310	1	1	1	1	1	1	1	0.0945	unannotated		1
OG0048311	1	1	1	1	1	1	1	0.0945	unannotated		1
OG0048312	1	1	1	1	1	1	1	0.0945	unannotated		1
OG0048313	1	1	1	1	1	1	1	0.0945	unannotated		1
OG0048314	1	1	1	1	1	1	1	0.0945	PF06667	Phage shock protein B	1
OG0048315	1	1	1	1	1	1	1	0.0945	unannotated		1
OG0048316	1	1	1	1	1	1	1	0.0945	unannotated		1
OG0048317	1	1	1	1	1	1	1	0.0945	unannotated		1
OG0048318	1	1	1	1	1	1	1	0.0945	unannotated		1
OG0048319	1	1	1	1	1	1	1	0.0945	unannotated		1
OG0048320	1	1	1	1	1	1	1	0.0945	unannotated		1
OG0048321	1	1	1	1	1	1	1	0.0945	PF07238	PilZ domain	1
OG0048322	1	1	1	1	1	1	1	0.0945	unannotated		1
OG0048323	1	1	1	1	1	1	1	0.0945	unannotated		1
OG0048324	1	1	1	1	1	1	1	0.0945	unannotated		1
OG0048325	1	1	1	1	1	1	1	0.0945	unannotated		1
OG0048326	1	1	1	1	1	1	1	0.0945	unannotated		1
OG0048327	1	1	1	1	1	1	1	0.0945	PF01381	Helix-turn-helix	1
OG0048328	1	1	1	1	1	1	1	0.0945	unannotated		1
OG0048329	1	1	1	0.263	1	1	1	0.52	unannotated		1
OG0048330	1	1	1	1	1	1	1	0.0945	unannotated		1
OG0048331	1	1	1	1	1	1	1	0.0945	PF16927	N-terminal 7TM region of histidine kinase	0.5
OG0048332	1	1	1	1	1	1	1	0.0945	unannotated		1
OG0048333	1	1	1	1	1	1	1	0.0945	unannotated		1
OG0048334	1	1	1	1	1	1	1	0.0945	unannotated		1
OG0048335	1	1	1	1	1	1	1	0.0945	unannotated		1
OG0048336	1	1	1	1	1	1	1	0.0945	unannotated		1
OG0048337	1	1	1	1	1	1	1	0.0945	unannotated		1
OG0048338	1	1	1	1	1	1	1	0.0945	unannotated		1
OG0048339	1	1	1	1	1	1	1	0.0945	unannotated		1
OG0048340	1	1	1	0.263	1	1	1	0.52	unannotated		1
OG0048341	1	1	1	1	1	1	1	0.0945	unannotated		1
OG0048342	1	1	1	1	1	1	1	0.0945	unannotated		1
OG0048343	1	1	1	1	1	1	1	0.0945	unannotated		1
OG0048344	1	1	1	0.263	1	1	1	0.52	unannotated		1
OG0048345	1	1	1	1	1	1	1	0.0945	unannotated		1
OG0048346	1	1	1	1	1	1	1	0.0945	unannotated		1
OG0048347	1	1	1	1	1	1	1	0.0945	unannotated		1
OG0048348	1	1	1	1	1	1	1	0.0945	unannotated		1
OG0048349	1	1	1	1	1	1	1	0.0945	PF00593	TonB dependent receptor	1
OG0048350	1	1	1	1	1	1	1	0.0945	unannotated		1
OG0048351	1	1	1	1	1	1	1	0.0945	unannotated		1
OG0048352	1	1	1	0.263	1	1	1	0.52	unannotated		1
OG0048353	1	1	1	1	1	1	1	0.0945	unannotated		1
OG0048354	1	1	1	1	1	1	1	0.0945	unannotated		1
OG0048355	1	1	1	1	1	1	1	0.0945	unannotated		1
OG0048356	1	1	1	1	1	1	1	0.0945	unannotated		1
OG0048357	1	1	1	1	1	1	1	0.0945	unannotated		1
OG0048358	1	1	1	1	1	1	1	0.0945	unannotated		1
OG0048359	1	1	1	1	1	1	1	0.0945	unannotated		1
OG0048360	1	1	1	1	1	1	1	0.0945	unannotated		1
OG0048361	1	1	1	1	1	1	1	0.0945	unannotated		1
OG0048362	1	1	1	1	1	1	1	0.0945	unannotated		1
OG0048363	1	1	1	1	1	1	1	0.0945	unannotated		1
OG0048364	1	1	1	1	1	1	1	0.0945	unannotated		1
OG0048365	1	1	1	1	1	1	1	0.0945	unannotated		1
OG0048366	1	1	1	1	1	1	1	0.0945	unannotated		1
OG0048367	1	1	1	1	1	1	1	0.0945	unannotated		1
OG0048368	1	1	1	1	1	1	1	0.0945	unannotated		1
OG0048369	1	1	1	1	1	1	1	0.0945	unannotated		1
OG0048370	1	1	1	1	1	1	1	0.0945	unannotated		1
OG0048371	1	1	1	1	1	1	1	0.0945	unannotated		1
OG0048372	1	1	1	1	1	1	1	0.0945	unannotated		1
OG0048373	1	1	1	1	1	1	1	0.0945	unannotated		1
OG0048374	1	1	1	1	1	1	1	0.0945	unannotated		1
OG0048375	1	1	1	1	1	1	1	0.0945	PF03425	Carbohydrate binding domain (family 11)	0.5
OG0048376	1	1	1	1	1	1	1	0.0945	unannotated		1
OG0048377	1	1	1	1	1	1	1	0.0945	unannotated		1
OG0048378	1	1	1	1	1	1	1	0.0945	unannotated		1
OG0048379	1	1	1	1	1	1	1	0.0945	unannotated		1
OG0048380	1	1	1	1	1	1	1	0.0945	PF10795	Protein of unknown function (DUF2607)	1
OG0048381	1	1	1	1	1	1	1	0.0945	unannotated		1
OG0048382	1	1	1	1	1	1	1	0.0945	unannotated		1
OG0048383	1	1	1	1	1	1	1	0.0945	unannotated		1
OG0048384	1	1	1	1	1	1	1	0.0945	unannotated		1
OG0048385	1	1	1	1	1	1	1	0.0945	unannotated		1
OG0048386	1	1	1	1	1	1	1	0.0945	PF10142	PhoPQ-activated pathogenicity-related protein	0.5
OG0048387	1	1	1	1	1	1	1	0.0945	unannotated		1
OG0048388	1	1	1	1	1	1	1	0.0945	unannotated		1
OG0048389	1	1	1	1	1	1	1	0.0945	unannotated		1
OG0048390	1	1	1	1	1	1	1	0.0945	unannotated		1
OG0048391	1	1	1	1	1	1	1	0.0945	unannotated		1
OG0048392	1	1	1	1	1	1	1	0.0945	PF01170	Putative RNA methylase family UPF0020	0.5
OG0048393	1	1	1	1	1	1	1	0.0945	unannotated		1
OG0048394	1	1	1	1	1	1	1	0.0945	unannotated		1
OG0048395	1	1	1	1	1	1	1	0.0945	unannotated		1
OG0048396	1	1	1	1	1	1	1	0.0945	unannotated		1
OG0048397	1	1	1	1	1	1	1	0.0945	PF00805	Pentapeptide repeats (8 copies)	3
OG0048398	1	1	1	1	1	1	1	0.0945	unannotated		1
OG0048399	1	1	1	1	1	1	1	0.0945	unannotated		1
OG0048400	1	1	1	1	1	1	1	0.0945	unannotated		1
OG0048401	1	1	1	1	1	1	1	0.0945	PF02493	MORN repeat	16.5
OG0048402	1	1	1	1	1	1	1	0.0945	unannotated		1
OG0048403	1	1	1	1	1	1	1	0.0945	unannotated		1
OG0048404	1	1	1	1	1	1	1	0.0945	PF13181	Tetratricopeptide repeat	0.5
OG0048405	1	1	1	1	1	1	1	0.0945	unannotated		1
OG0048406	1	1	1	1	1	1	1	0.0945	unannotated		1
OG0048407	1	1	1	1	1	1	1	0.0945	unannotated		1
OG0048408	1	1	1	1	1	1	1	0.0945	unannotated		1
OG0048409	1	1	1	1	1	1	1	0.0945	unannotated		1
OG0048410	1	1	1	1	1	1	1	0.0945	PF12146	Serine aminopeptidase, S33	0.5
OG0048411	1	1	1	1	1	1	1	0.0945	PF01841	Transglutaminase-like superfamily	0.5
OG0048412	1	1	1	1	1	1	1	0.0945	unannotated		1
OG0048413	1	1	1	1	1	1	1	0.0945	unannotated		1
OG0048414	1	1	1	0.263	1	1	1	0.52	PF13566	Domain of unknown function (DUF4130	1
OG0048415	1	1	1	1	1	1	1	0.0945	unannotated		1
OG0048416	1	1	1	1	1	1	1	0.0945	unannotated		1
OG0048417	1	1	1	1	1	1	1	0.0945	unannotated		1
OG0048418	1	1	1	1	1	1	1	0.0945	unannotated		1
OG0048419	1	1	1	0.263	1	1	1	0.52	unannotated		1
OG0048420	1	1	1	1	1	1	1	0.0945	PF05116	Sucrose-6F-phosphate phosphohydrolase	0.5
OG0048421	1	1	1	1	1	1	1	0.0945	unannotated		1
OG0048422	1	1	1	1	1	1	1	0.0945	unannotated		1
OG0048423	1	1	1	1	1	1	1	0.0945	unannotated		1
OG0048424	1	1	1	1	1	1	1	0.0945	unannotated		1
OG0048425	1	1	1	1	1	1	1	0.0945	unannotated		1
OG0048426	1	1	1	1	1	1	1	0.0945	unannotated		1
OG0048427	1	1	1	1	1	1	1	0.0945	PF07715	TonB-dependent Receptor Plug Domain	0.5
OG0048428	1	1	1	1	1	1	1	0.0945	unannotated		1
OG0048429	1	1	1	1	1	1	1	0.0945	PF06197	Protein of unknown function (DUF998)	0.5
OG0048430	1	1	1	1	1	1	1	0.0945	unannotated		1
OG0048431	1	1	1	1	1	1	1	0.0945	unannotated		1
OG0048432	1	1	1	1	1	1	1	0.0945	unannotated		1
OG0048433	1	1	1	1	1	1	1	0.0945	unannotated		1
OG0048434	1	1	1	1	1	1	1	0.0945	PF00701	Dihydrodipicolinate synthetase family	1
OG0048435	1	1	1	1	1	1	1	0.0945	unannotated		1
OG0048436	1	1	1	1	1	1	1	0.0945	unannotated		1
OG0048437	1	1	1	1	1	1	1	0.0945	PF01850	PIN domain	0.5
OG0048438	1	1	1	1	1	1	1	0.0945	unannotated		1
OG0048439	1	1	1	1	1	1	1	0.0945	PF03692	Putative zinc- or iron-chelating domain	0.5
OG0048440	1	1	1	1	1	1	1	0.0945	unannotated		1
OG0048441	1	1	1	1	1	1	1	0.0945	unannotated		1
OG0048442	1	1	1	1	1	1	1	0.0945	unannotated		1
OG0048443	1	1	1	1	1	1	1	0.0945	unannotated		1
OG0048444	1	1	1	1	1	1	1	0.0945	PF02517	CAAX protease self-immunity	1
OG0048445	1	1	1	1	1	1	1	0.0945	unannotated		1
OG0048446	1	1	1	1	1	1	1	0.0945	unannotated		1
OG0048447	1	1	1	1	1	1	1	0.0945	unannotated		1
OG0048448	1	1	1	1	1	1	1	0.0945	PF02566	OsmC-like protein	1
OG0048449	1	1	1	1	1	1	1	0.0945	unannotated		1
OG0048450	1	1	1	1	1	1	1	0.0945	PF02687	FtsX-like permease family	1
OG0048451	1	1	1	1	1	1	1	0.0945	PF08859	DGC domain	1
OG0048452	1	1	1	0.263	1	1	1	0.52	PF10027	Predicted integral membrane protein (DUF2269)	0.5
OG0048453	1	1	1	1	1	1	1	0.0945	PF13502	AsmA-like C-terminal region	0.5
OG0048454	1	1	1	1	1	1	1	0.0945	unannotated		1
OG0048455	1	1	1	1	1	1	1	0.0945	unannotated		1
OG0048456	1	1	1	1	1	1	1	0.0945	PF06742	Protein of unknown function (DUF1214)	1
OG0048457	1	1	1	1	1	1	1	0.0945	unannotated		1
OG0048458	1	1	1	1	1	1	1	0.0945	unannotated		1
OG0048459	1	1	1	1	1	1	1	0.0945	unannotated		1
OG0048460	1	1	1	1	1	1	1	0.0945	unannotated		1
OG0048461	1	1	1	1	1	1	1	0.0945	unannotated		1
OG0048462	1	1	1	1	1	1	1	0.0945	unannotated		1
OG0048463	1	1	1	1	1	1	1	0.0945	unannotated		1
OG0048464	1	1	1	1	1	1	1	0.0945	unannotated		1
OG0048465	1	1	1	1	1	1	1	0.0945	PF11747	Killing trait	1
OG0048466	1	1	1	1	1	1	1	0.0945	unannotated		1
OG0048467	1	1	1	1	1	1	1	0.0945	PF11747	Killing trait	1
OG0048468	1	1	1	1	1	1	1	0.0945	PF11747	Killing trait	1
OG0048469	1	1	1	0.263	1	1	1	0.52	unannotated		1
OG0048470	1	1	1	1	1	1	1	0.0945	unannotated		1
OG0048471	1	1	1	1	1	1	1	0.0945	PF13814	Replication-relaxation	1
OG0048472	1	1	1	1	1	1	1	0.0945	unannotated		1
OG0048473	1	1	1	1	1	1	1	0.0945	unannotated		1
OG0048474	1	1	1	1	1	1	1	0.0945	unannotated		1
OG0048475	1	1	1	1	1	1	1	0.0945	unannotated		1
OG0048476	1	1	1	1	1	1	1	0.0945	unannotated		1
OG0048477	1	1	1	1	1	1	1	0.0945	unannotated		1
OG0048478	1	1	1	1	1	1	1	0.0945	unannotated		1
OG0048479	1	1	1	1	1	1	1	0.0945	unannotated		1
OG0048480	1	1	1	1	1	1	1	0.0945	unannotated		1
OG0048481	1	1	1	1	1	1	1	0.0945	unannotated		1
OG0048482	1	1	1	1	1	1	1	0.0945	unannotated		1
OG0048483	1	1	1	1	1	1	1	0.0945	PF11162	Protein of unknown function (DUF2946)	0.5
OG0048484	1	1	1	1	1	1	1	0.0945	unannotated		1
OG0048485	1	1	1	1	1	1	1	0.0945	PF01113	Dihydrodipicolinate reductase, N-terminus	0.5
OG0048486	1	1	1	1	1	1	1	0.0945	unannotated		1
OG0048487	1	1	1	0.263	1	1	1	0.52	unannotated		1
OG0048488	1	1	1	0.263	1	1	1	0.52	unannotated		1
OG0048489	1	1	1	1	1	1	1	0.0945	PF13730	Helix-turn-helix domain	0.5
OG0048490	1	1	1	1	1	1	1	0.0945	unannotated		1
OG0048491	1	1	1	1	1	1	1	0.0945	unannotated		1
OG0048492	1	1	1	1	1	1	1	0.0945	unannotated		1
OG0048493	1	1	1	1	1	1	1	0.0945	unannotated		1
OG0048494	1	1	1	1	1	1	1	0.0945	unannotated		1
OG0048495	1	1	1	1	1	1	1	0.0945	PF08808	RES domain	1
OG0048496	1	1	1	0.263	1	1	1	0.52	unannotated		1
OG0048497	1	1	1	1	1	1	1	0.0945	unannotated		1
OG0048498	1	1	1	1	1	1	1	0.0945	unannotated		1
OG0048499	1	1	1	1	1	1	1	0.0945	unannotated		1
OG0048500	1	1	1	1	1	1	1	0.0945	PF14022	Protein of unknown function (DUF4238)	0.5
OG0048501	1	1	1	0.263	1	1	1	0.52	unannotated		1
OG0048502	1	1	1	1	1	1	1	0.0945	unannotated		1
OG0048503	1	1	1	1	1	1	1	0.0945	unannotated		1
OG0048504	1	1	1	1	1	1	1	0.0945	unannotated		1
OG0048505	1	1	1	1	1	1	1	0.0945	unannotated		1
OG0048506	1	1	1	0.263	1	1	1	0.52	unannotated		1
OG0048507	1	1	1	1	1	1	1	0.0945	unannotated		1
OG0048508	1	1	1	1	1	1	1	0.0945	unannotated		1
OG0048509	1	1	1	1	1	1	1	0.0945	unannotated		1
OG0048510	1	1	1	1	1	1	1	0.0945	unannotated		1
OG0048511	1	1	1	1	1	1	1	0.0945	unannotated		1
OG0048512	1	1	1	1	1	1	1	0.0945	unannotated		1
OG0048513	1	1	1	1	1	1	1	0.0945	unannotated		1
OG0048514	1	1	1	1	1	1	1	0.0945	unannotated		1
OG0048515	1	1	1	1	1	1	1	0.0945	unannotated		1
OG0048516	1	1	1	1	1	1	1	0.0945	unannotated		1
OG0048517	1	1	1	1	1	1	1	0.0945	unannotated		1
OG0048518	1	1	1	1	1	1	1	0.0945	PF09983	Uncharacterized protein conserved in bacteria C-term(DUF2220)	1
OG0048519	1	1	1	1	1	1	1	0.0945	PF07606	Protein of unknown function (DUF1569)	1
OG0048520	1	1	1	1	1	1	1	0.0945	unannotated		1
OG0048521	1	1	1	1	1	1	1	0.0945	unannotated		1
OG0048522	1	1	1	1	1	1	1	0.0945	unannotated		1
OG0048523	1	1	1	1	1	1	1	0.0945	unannotated		1
OG0048524	1	1	1	1	1	1	1	0.0945	unannotated		1
OG0048525	1	1	1	1	1	1	1	0.0945	PF02770	Acyl-CoA dehydrogenase, middle domain	1
OG0048526	1	1	1	1	1	1	1	0.0945	PF11231	Protein of unknown function (DUF3034)	1
OG0048527	1	1	1	1	1	1	1	0.0945	unannotated		1
OG0048528	1	1	1	1	1	1	1	0.0945	PF03992	Antibiotic biosynthesis monooxygenase	1
OG0048529	1	1	1	1	1	1	1	0.0945	unannotated		1
OG0048530	1	1	1	1	1	1	1	0.0945	unannotated		1
OG0048531	1	1	1	1	1	1	1	0.0945	unannotated		1
OG0048532	1	1	1	0.263	1	1	1	0.52	unannotated		1
OG0048533	1	1	1	1	1	1	1	0.0945	PF03626	Prokaryotic Cytochrome C oxidase subunit IV	1
OG0048534	1	1	1	1	1	1	1	0.0945	unannotated		1
OG0048535	1	1	1	1	1	1	1	0.0945	unannotated		1
OG0048536	1	1	1	0.263	1	1	1	0.52	unannotated		1
OG0048537	1	1	1	1	1	1	1	0.0945	unannotated		1
OG0048538	1	1	1	0.263	1	1	1	0.52	PF14375	Cysteine-rich CWC	1
OG0048539	1	1	1	0.263	1	1	1	0.52	unannotated		1
OG0048540	1	1	1	1	1	1	1	0.0945	PF13229	Right handed beta helix region	0.5
OG0048541	1	1	1	0.263	1	1	1	0.52	unannotated		1
OG0048542	1	1	1	0.263	1	1	1	0.52	unannotated		1
OG0048543	1	1	1	1	1	1	1	0.0945	unannotated		1
OG0048544	1	1	1	1	1	1	1	0.0945	unannotated		1
OG0048545	1	1	1	1	1	1	1	0.0945	unannotated		1
OG0048546	1	1	1	1	1	1	1	0.0945	unannotated		1
OG0048547	1	1	1	0.263	1	1	1	0.52	unannotated		1
OG0048548	1	1	1	1	1	1	1	0.0945	unannotated		1
OG0048549	1	1	1	1	1	1	1	0.0945	unannotated		1
OG0048550	1	1	1	1	1	1	1	0.0945	unannotated		1
OG0048551	1	1	1	1	1	1	1	0.0945	unannotated		1
OG0048552	1	1	1	1	1	1	1	0.0945	unannotated		1
OG0048553	1	1	1	1	1	1	1	0.0945	unannotated		1
OG0048554	1	1	1	1	1	1	1	0.0945	unannotated		1
OG0048555	1	1	1	1	1	1	1	0.0945	unannotated		1
OG0048556	1	1	1	1	1	1	1	0.0945	unannotated		1
OG0048557	1	1	1	1	1	1	1	0.0945	unannotated		1
OG0048558	1	1	1	1	1	1	1	0.0945	unannotated		1
OG0048559	1	1	1	1	1	1	1	0.0945	unannotated		1
OG0048560	1	1	1	1	1	1	1	0.0945	unannotated		1
OG0048561	1	1	1	1	1	1	1	0.0945	PF00078	Reverse transcriptase (RNA-dependent DNA polymerase)	1
OG0048562	1	1	1	1	1	1	1	0.0945	unannotated		1
OG0048563	1	1	1	1	1	1	1	0.0945	unannotated		1
OG0048564	1	1	1	1	1	1	1	0.0945	unannotated		1
OG0048565	1	1	1	1	1	1	1	0.0945	unannotated		1
OG0048566	1	1	1	1	1	1	1	0.0945	unannotated		1
OG0048567	1	1	1	1	1	1	1	0.0945	unannotated		1
OG0048568	1	1	1	1	1	1	1	0.0945	unannotated		1
OG0048569	1	1	1	1	1	1	1	0.0945	unannotated		1
OG0048570	1	1	1	1	1	1	1	0.0945	unannotated		1
OG0048571	1	1	1	1	1	1	1	0.0945	unannotated		1
OG0048572	1	1	1	1	1	1	1	0.0945	unannotated		1
OG0048573	1	1	1	1	1	1	1	0.0945	unannotated		1
OG0048574	1	1	1	1	1	1	1	0.0945	unannotated		1
OG0048575	1	1	1	1	1	1	1	0.0945	unannotated		1
OG0048576	1	1	1	1	1	1	1	0.0945	PF04350	Pilus assembly protein, PilO	1
OG0048577	1	1	1	1	1	1	1	0.0945	unannotated		1
OG0048578	1	1	1	1	1	1	1	0.0945	unannotated		1
OG0048579	1	1	1	1	1	1	1	0.0945	unannotated		1
OG0048580	1	1	1	1	1	1	1	0.0945	unannotated		1
OG0048581	1	1	1	1	1	1	1	0.0945	unannotated		1
OG0048582	1	1	1	1	1	1	1	0.0945	unannotated		1
OG0048583	1	1	1	1	1	1	1	0.0945	unannotated		1
OG0048584	1	1	1	1	1	1	1	0.0945	unannotated		1
OG0048585	1	1	1	1	1	1	1	0.0945	PF08282	haloacid dehalogenase-like hydrolase	1
OG0048586	1	1	1	1	1	1	1	0.0945	unannotated		1
OG0048587	1	1	1	1	1	1	1	0.0945	unannotated		1
OG0048588	1	1	1	1	1	1	1	0.0945	unannotated		1
OG0048589	1	1	1	1	1	1	1	0.0945	unannotated		1
OG0048590	1	1	1	1	1	1	1	0.0945	PF11832	Protein of unknown function (DUF3352)	1
OG0048591	1	1	1	1	1	1	1	0.0945	PF11832	Protein of unknown function (DUF3352)	1
OG0048592	1	1	1	1	1	1	1	0.0945	unannotated		1
OG0048593	1	1	1	1	1	1	1	0.0945	unannotated		1
OG0048594	1	1	1	0.263	1	1	1	0.52	unannotated		1
OG0048595	1	1	1	1	1	1	1	0.0945	PF10671	Toxin co-regulated pilus biosynthesis protein Q	1
OG0048596	1	1	1	1	1	1	1	0.0945	unannotated		1
OG0048597	1	1	1	1	1	1	1	0.0945	unannotated		1
OG0048598	1	1	1	1	1	1	1	0.0945	unannotated		1
OG0048599	1	1	1	1	1	1	1	0.0945	unannotated		1
OG0048600	1	1	1	1	1	1	1	0.0945	unannotated		1
OG0048601	1	1	1	1	1	1	1	0.0945	unannotated		1
OG0048602	1	1	1	1	1	1	1	0.0945	unannotated		1
OG0048603	1	1	1	1	1	1	1	0.0945	unannotated		1
OG0048604	1	1	1	1	1	1	1	0.0945	unannotated		1
OG0048605	1	1	1	1	1	1	1	0.0945	unannotated		1
OG0048606	1	1	1	1	1	1	1	0.0945	unannotated		1
OG0048607	1	1	1	1	1	1	1	0.0945	unannotated		1
OG0048608	1	1	1	1	1	1	1	0.0945	unannotated		1
OG0048609	1	1	1	1	1	1	1	0.0945	unannotated		1
OG0048610	1	1	1	1	1	1	1	0.0945	unannotated		1
OG0048611	1	1	1	1	1	1	1	0.0945	unannotated		1
OG0048612	1	1	1	1	1	1	1	0.0945	unannotated		1
OG0048613	1	1	1	1	1	1	1	0.0945	PF02371	Transposase IS116/IS110/IS902 family	1
OG0048614	1	1	1	1	1	1	1	0.0945	unannotated		1
OG0048615	1	1	1	1	1	1	1	0.0945	unannotated		1
OG0048616	1	1	1	1	1	1	1	0.0945	unannotated		1
OG0048617	1	1	1	1	1	1	1	0.0945	unannotated		1
OG0048618	1	1	1	1	1	1	1	0.0945	unannotated		1
OG0048619	1	1	1	1	1	1	1	0.0945	unannotated		1
OG0048620	1	1	1	1	1	1	1	0.0945	unannotated		1
OG0048621	1	1	1	1	1	1	1	0.0945	unannotated		1
OG0048622	1	1	1	1	1	1	1	0.0945	unannotated		1
OG0048623	1	1	1	1	1	1	1	0.0945	unannotated		1
OG0048624	1	1	1	1	1	1	1	0.0945	unannotated		1
OG0048625	1	1	1	1	1	1	1	0.0945	PF00578	AhpC/TSA family	1
OG0048626	1	1	1	1	1	1	1	0.0945	unannotated		1
OG0048627	1	1	1	1	1	1	1	0.0945	unannotated		1
OG0048628	1	1	1	1	1	1	1	0.0945	unannotated		1
OG0048629	1	1	1	1	1	1	1	0.0945	unannotated		1
OG0048630	1	1	1	1	1	1	1	0.0945	unannotated		1
OG0048631	1	1	1	1	1	1	1	0.0945	unannotated		1
OG0048632	1	1	1	1	1	1	1	0.0945	unannotated		1
OG0048633	1	1	1	1	1	1	1	0.0945	unannotated		1
OG0048634	1	1	1	1	1	1	1	0.0945	unannotated		1
OG0048635	1	1	1	1	1	1	1	0.0945	unannotated		1
OG0048636	1	1	1	1	1	1	1	0.0945	unannotated		1
OG0048637	1	1	1	1	1	1	1	0.0945	unannotated		1
OG0048638	1	1	1	1	1	1	1	0.0945	unannotated		1
OG0048639	1	1	1	1	1	1	1	0.0945	unannotated		1
OG0048640	1	1	1	1	1	1	1	0.0945	unannotated		1
OG0048641	1	1	1	1	1	1	1	0.0945	PF01928	CYTH domain	1
OG0048642	1	1	1	1	1	1	1	0.0945	unannotated		1
OG0048643	1	1	1	1	1	1	1	0.0945	unannotated		1
OG0048644	1	1	1	1	1	1	1	0.0945	unannotated		1
OG0048645	1	1	1	1	1	1	1	0.0945	unannotated		1
OG0048646	1	1	1	1	1	1	1	0.0945	unannotated		1
OG0048647	1	1	1	1	1	1	1	0.0945	unannotated		1
OG0048648	1	1	1	1	1	1	1	0.0945	unannotated		1
OG0048649	1	1	1	1	1	1	1	0.0945	PF01833	IPT/TIG domain	0.5
OG0048650	1	1	1	1	1	1	1	0.0945	unannotated		1
OG0048651	1	1	1	1	1	1	1	0.0945	unannotated		1
OG0048652	1	1	1	1	1	1	1	0.0945	unannotated		1
OG0048653	1	1	1	1	1	1	1	0.0945	unannotated		1
OG0048654	1	1	1	1	1	1	1	0.0945	unannotated		1
OG0048655	1	1	1	1	1	1	1	0.0945	unannotated		1
OG0048656	1	1	1	1	1	1	1	0.0945	unannotated		1
OG0048657	1	1	1	1	1	1	1	0.0945	unannotated		1
OG0048658	1	1	1	1	1	1	1	0.0945	unannotated		1
OG0048659	1	1	1	1	1	1	1	0.0945	unannotated		1
OG0048660	1	1	1	1	1	1	1	0.0945	unannotated		1
OG0048661	1	1	1	1	1	1	1	0.0945	unannotated		1
OG0048662	1	1	1	1	1	1	1	0.0945	unannotated		1
OG0048663	1	1	1	1	1	1	1	0.0945	unannotated		1
OG0048664	1	1	1	1	1	1	1	0.0945	unannotated		1
OG0048665	1	1	1	1	1	1	1	0.0945	unannotated		1
OG0048666	1	1	1	1	1	1	1	0.0945	unannotated		1
OG0048667	1	1	1	1	1	1	1	0.0945	unannotated		1
OG0048668	1	1	1	0.263	1	1	1	0.52	unannotated		1
OG0048669	1	1	1	1	1	1	1	0.0945	PF13671	AAA domain	0.5
OG0048670	1	1	1	1	1	1	1	0.0945	PF04326	Putative DNA-binding domain	0.5
OG0048671	1	1	1	1	1	1	1	0.0945	unannotated		1
OG0048672	1	1	1	1	1	1	1	0.0945	unannotated		1
OG0048673	1	1	1	1	1	1	1	0.0945	unannotated		1
OG0048674	1	1	1	0.263	1	1	1	0.52	unannotated		1
OG0048675	1	1	1	0.263	1	1	1	0.52	unannotated		1
OG0048676	1	1	1	1	1	1	1	0.0945	PF10123	Mu-like prophage I protein	1
OG0048677	1	1	1	1	1	1	1	0.0945	unannotated		1
OG0048678	1	1	1	1	1	1	1	0.0945	unannotated		1
OG0048679	1	1	1	0.263	1	1	1	0.52	unannotated		1
OG0048680	1	1	1	0.263	1	1	1	0.52	unannotated		1
OG0048681	1	1	1	0.263	1	1	1	0.52	unannotated		1
OG0048682	1	1	1	1	1	1	1	0.0945	unannotated		1
OG0048683	1	1	1	1	1	1	1	0.0945	unannotated		1
OG0048684	1	1	1	0.263	1	1	1	0.52	unannotated		1
OG0048685	1	1	1	0.263	1	1	1	0.52	unannotated		1
OG0048686	1	1	1	0.263	1	1	1	0.52	unannotated		1
OG0048687	1	1	1	0.263	1	1	1	0.52	unannotated		1
OG0048688	1	1	1	0.263	1	1	1	0.52	unannotated		1
OG0048689	1	1	1	1	1	1	1	0.0945	unannotated		1
OG0048690	1	1	1	1	1	1	1	0.0945	unannotated		1
OG0048691	1	1	1	0.263	1	1	1	0.52	unannotated		1
OG0048692	1	1	1	0.263	1	1	1	0.52	PF09299	Mu transposase, C-terminal	1
OG0048693	1	1	1	1	1	1	1	0.0945	unannotated		1
OG0048694	1	1	1	1	1	1	1	0.0945	unannotated		1
OG0048695	1	1	1	1	1	1	1	0.0945	PF08241	Methyltransferase domain	1
OG0048696	1	1	1	1	1	1	1	0.0945	unannotated		1
OG0048697	1	1	1	1	1	1	1	0.0945	PF09509	Protein of unknown function (Hypoth_ymh)	1
OG0048698	1	1	1	1	1	1	1	0.0945	unannotated		1
OG0048699	1	1	1	1	1	1	1	0.0945	unannotated		1
OG0048700	1	1	1	1	1	1	1	0.0945	unannotated		1
OG0048701	1	1	1	1	1	1	1	0.0945	unannotated		1
OG0048702	1	1	1	1	1	1	1	0.0945	unannotated		1
OG0048703	1	1	1	1	1	1	1	0.0945	unannotated		1
OG0048704	1	1	1	1	1	1	1	0.0945	unannotated		1
OG0048705	1	1	1	1	1	1	1	0.0945	unannotated		1
OG0048706	1	1	1	1	1	1	1	0.0945	unannotated		1
OG0048707	1	1	1	1	1	1	1	0.0945	unannotated		1
OG0048708	1	1	1	1	1	1	1	0.0945	unannotated		1
OG0048709	1	1	1	1	1	1	1	0.0945	unannotated		1
OG0048710	1	1	1	1	1	1	1	0.0945	unannotated		1
OG0048711	1	1	1	1	1	1	1	0.0945	PF12869	tRNA_anti-like	1
OG0048712	1	1	1	1	1	1	1	0.0945	unannotated		1
OG0048713	1	1	1	1	1	1	1	0.0945	unannotated		1
OG0048714	1	1	1	1	1	1	1	0.0945	PF00578	AhpC/TSA family	1
OG0048715	1	1	1	1	1	1	1	0.0945	PF17170	6-bladed beta-propeller	0.5
OG0048716	1	1	1	1	1	1	1	0.0945	unannotated		1
OG0048717	1	1	1	1	1	1	1	0.0945	unannotated		1
OG0048718	1	1	1	1	1	1	1	0.0945	unannotated		1
OG0048719	1	1	1	1	1	1	1	0.0945	unannotated		1
OG0048720	1	1	1	1	1	1	1	0.0945	unannotated		1
OG0048721	1	1	1	1	1	1	1	0.0945	unannotated		1
OG0048722	1	1	1	1	1	1	1	0.0945	PF09335	SNARE associated Golgi protein	1
OG0048723	1	1	1	1	1	1	1	0.0945	unannotated		1
OG0048724	1	1	1	1	1	1	1	0.0945	unannotated		1
OG0048725	1	1	1	1	1	1	1	0.0945	PF03372	Endonuclease/Exonuclease/phosphatase family	1
OG0048726	1	1	1	1	1	1	1	0.0945	unannotated		1
OG0048727	1	1	1	1	1	1	1	0.0945	unannotated		1
OG0048728	1	1	1	1	1	1	1	0.0945	unannotated		1
OG0048729	1	1	1	1	1	1	1	0.0945	unannotated		1
OG0048730	1	1	1	1	1	1	1	0.0945	unannotated		1
OG0048731	1	1	1	1	1	1	1	0.0945	unannotated		1
OG0048732	1	1	1	1	1	1	1	0.0945	unannotated		1
OG0048733	1	1	1	1	1	1	1	0.0945	unannotated		1
OG0048734	1	1	1	1	1	1	1	0.0945	unannotated		1
OG0048735	1	1	1	1	1	1	1	0.0945	unannotated		1
OG0048736	1	1	1	1	1	1	1	0.0945	unannotated		1
OG0048737	1	1	1	1	1	1	1	0.0945	PF02926	THUMP domain	1
OG0048738	1	1	1	1	1	1	1	0.0945	unannotated		1
OG0048739	1	1	1	1	1	1	1	0.0945	unannotated		1
OG0048740	1	1	1	1	1	1	1	0.0945	unannotated		1
OG0048741	1	1	1	1	1	1	1	0.0945	unannotated		1
OG0048742	1	1	1	1	1	1	1	0.0945	unannotated		1
OG0048743	1	1	1	1	1	1	1	0.0945	unannotated		1
OG0048744	1	1	1	1	1	1	1	0.0945	PF01807	CHC2 zinc finger	1
OG0048745	1	1	1	1	1	1	1	0.0945	unannotated		1
OG0048746	1	1	1	1	1	1	1	0.0945	unannotated		1
OG0048747	1	1	1	1	1	1	1	0.0945	unannotated		1
OG0048748	1	1	1	1	1	1	1	0.0945	unannotated		1
OG0048749	1	1	1	1	1	1	1	0.0945	unannotated		1
OG0048750	1	1	1	1	1	1	1	0.0945	unannotated		1
OG0048751	1	1	1	1	1	1	1	0.0945	PF00072	Response regulator receiver domain	1
OG0048752	1	1	1	1	1	1	1	0.0945	unannotated		1
OG0048753	1	1	1	1	1	1	1	0.0945	unannotated		1
OG0048754	1	1	1	1	1	1	1	0.0945	PF02120	Flagellar hook-length control protein FliK	1
OG0048755	1	1	1	1	1	1	1	0.0945	unannotated		1
OG0048756	1	1	1	1	1	1	1	0.0945	unannotated		1
OG0048757	1	1	1	1	1	1	1	0.0945	unannotated		1
OG0048758	1	1	1	1	1	1	1	0.0945	unannotated		1
OG0048759	1	1	1	1	1	1	1	0.0945	unannotated		1
OG0048760	1	1	1	1	1	1	1	0.0945	unannotated		1
OG0048761	1	1	1	1	1	1	1	0.0945	PF08867	FRG domain	1
OG0048762	1	1	1	1	1	1	1	0.0945	unannotated		1
OG0048763	1	1	1	1	1	1	1	0.0945	unannotated		1
OG0048764	1	1	1	1	1	1	1	0.0945	unannotated		1
OG0048765	1	1	1	1	1	1	1	0.0945	PF13204	Protein of unknown function (DUF4038)	1
OG0048766	1	1	1	1	1	1	1	0.0945	unannotated		1
OG0048767	1	1	1	1	1	1	1	0.0945	unannotated		1
OG0048768	1	1	1	1	1	1	1	0.0945	unannotated		1
OG0048769	1	1	1	1	1	1	1	0.0945	unannotated		1
OG0048770	1	1	1	1	1	1	1	0.0945	unannotated		1
OG0048771	1	1	1	1	1	1	1	0.0945	unannotated		1
OG0048772	1	1	1	1	1	1	1	0.0945	unannotated		1
OG0048773	1	1	1	1	1	1	1	0.0945	unannotated		1
OG0048774	1	1	1	1	1	1	1	0.0945	unannotated		1
OG0048775	1	1	1	1	1	1	1	0.0945	unannotated		1
OG0048776	1	1	1	1	1	1	1	0.0945	unannotated		1
OG0048777	1	1	1	1	1	1	1	0.0945	unannotated		1
OG0048778	1	1	1	1	1	1	1	0.0945	PF00805	Pentapeptide repeats (8 copies)	2.5
OG0048779	1	1	1	1	1	1	1	0.0945	unannotated		1
OG0048780	1	1	1	1	1	1	1	0.0945	unannotated		1
OG0048781	1	1	1	1	1	1	1	0.0945	unannotated		1
OG0048782	1	1	1	1	1	1	1	0.0945	unannotated		1
OG0048783	1	1	1	1	1	1	1	0.0945	unannotated		1
OG0048784	1	1	1	1	1	1	1	0.0945	unannotated		1
OG0048785	1	1	1	1	1	1	1	0.0945	unannotated		1
OG0048786	1	1	1	1	1	1	1	0.0945	unannotated		1
OG0048787	1	1	1	1	1	1	1	0.0945	unannotated		1
OG0048788	1	1	1	1	1	1	1	0.0945	unannotated		1
OG0048789	1	1	1	1	1	1	1	0.0945	unannotated		1
OG0048790	1	1	1	1	1	1	1	0.0945	unannotated		1
OG0048791	1	1	1	1	1	1	1	0.0945	unannotated		1
OG0048792	1	1	1	1	1	1	1	0.0945	unannotated		1
OG0048793	1	1	1	1	1	1	1	0.0945	unannotated		1
OG0048794	1	1	1	1	1	1	1	0.0945	unannotated		1
OG0048795	1	1	1	1	1	1	1	0.0945	unannotated		1
OG0048796	1	1	1	1	1	1	1	0.0945	unannotated		1
OG0048797	1	1	1	1	1	1	1	0.0945	unannotated		1
OG0048798	1	1	1	1	1	1	1	0.0945	unannotated		1
OG0048799	1	1	1	1	1	1	1	0.0945	unannotated		1
OG0048800	1	1	1	1	1	1	1	0.0945	PF08049	IlvB leader peptide	1
OG0048801	1	1	1	0.263	1	1	1	0.52	unannotated		1
OG0048802	1	1	1	1	1	1	1	0.0945	unannotated		1
OG0048803	1	1	1	1	1	1	1	0.0945	unannotated		1
OG0048804	1	1	1	1	1	1	1	0.0945	unannotated		1
OG0048805	1	1	1	1	1	1	1	0.0945	unannotated		1
OG0048806	1	1	1	1	1	1	1	0.0945	PF00296	Luciferase-like monooxygenase	1
OG0048807	1	1	1	1	1	1	1	0.0945	PF13432	Tetratricopeptide repeat	2
OG0048808	1	1	1	1	1	1	1	0.0945	PF12902	Ferritin-like	1
OG0048809	1	1	1	1	1	1	1	0.0945	PF03992	Antibiotic biosynthesis monooxygenase	1
OG0048810	1	1	1	1	1	1	1	0.0945	unannotated		1
OG0048811	1	1	1	1	1	1	1	0.0945	unannotated		1
OG0048812	1	1	1	1	1	1	1	0.0945	PF13145	PPIC-type PPIASE domain	1
OG0048813	1	1	1	1	1	1	1	0.0945	PF03167	Uracil DNA glycosylase superfamily	1
OG0048814	1	1	1	1	1	1	1	0.0945	unannotated		1
OG0048815	1	1	1	1	1	1	1	0.0945	unannotated		1
OG0048816	1	1	1	1	1	1	1	0.0945	unannotated		1
OG0048817	1	1	1	1	1	1	1	0.0945	unannotated		1
OG0048818	1	1	1	1	1	1	1	0.0945	PF02630	SCO1/SenC	0.5
OG0048819	1	1	1	1	1	1	1	0.0945	PF13525	Outer membrane lipoprotein	1
OG0048820	1	1	1	1	1	1	1	0.0945	PF07963	Prokaryotic N-terminal methylation motif	0.5
OG0048821	1	1	1	1	1	1	1	0.0945	unannotated		1
OG0048822	1	1	1	1	1	1	1	0.0945	unannotated		1
OG0048823	1	1	1	1	1	1	1	0.0945	unannotated		1
OG0048824	1	1	1	1	1	1	1	0.0945	unannotated		1
OG0048825	1	1	1	1	1	1	1	0.0945	unannotated		1
OG0048826	1	1	1	1	1	1	1	0.0945	unannotated		1
OG0048827	1	1	1	1	1	1	1	0.0945	unannotated		1
OG0048828	1	1	1	1	1	1	1	0.0945	unannotated		1
OG0048829	1	1	1	1	1	1	1	0.0945	unannotated		1
OG0048830	1	1	1	1	1	1	1	0.0945	PF04456	Protein of unknown function (DUF503)	1
OG0048831	1	1	1	1	1	1	1	0.0945	unannotated		1
OG0048832	1	1	1	1	1	1	1	0.0945	PF05565	Siphovirus Gp157	0.5
OG0048833	1	1	1	1	1	1	1	0.0945	unannotated		1
OG0048834	1	1	1	1	1	1	1	0.0945	unannotated		1
OG0048835	1	1	1	1	1	1	1	0.0945	unannotated		1
OG0048836	1	1	1	1	1	1	1	0.0945	unannotated		1
OG0048837	1	1	1	1	1	1	1	0.0945	unannotated		1
OG0048838	1	1	1	1	1	1	1	0.0945	unannotated		1
OG0048839	1	1	1	1	1	1	1	0.0945	unannotated		1
OG0048840	1	1	1	1	1	1	1	0.0945	PF00430	ATP synthase B/B' CF(0)	1
OG0048841	1	1	1	1	1	1	1	0.0945	unannotated		1
OG0048842	1	1	1	1	1	1	1	0.0945	PF00174	Oxidoreductase molybdopterin binding domain	1.5
OG0048843	1	1	1	1	1	1	1	0.0945	unannotated		1
OG0048844	1	1	1	1	1	1	1	0.0945	unannotated		1
OG0048845	1	1	1	1	1	1	1	0.0945	unannotated		1
OG0048846	1	1	1	1	1	1	1	0.0945	unannotated		1
OG0048847	1	1	1	1	1	1	1	0.0945	unannotated		1
OG0048848	1	1	1	1	1	1	1	0.0945	unannotated		1
OG0048849	1	1	1	1	1	1	1	0.0945	unannotated		1
OG0048850	1	1	1	1	1	1	1	0.0945	unannotated		1
OG0048851	1	1	1	1	1	1	1	0.0945	PF01757	Acyltransferase family	0.5
OG0048852	1	1	1	1	1	1	1	0.0945	unannotated		1
OG0048853	1	1	1	1	1	1	1	0.0945	PF13231	Dolichyl-phosphate-mannose-protein mannosyltransferase	1
OG0048854	1	1	1	1	1	1	1	0.0945	unannotated		1
OG0048855	1	1	1	1	1	1	1	0.0945	PF06691	Protein of unknown function (DUF1189)	1
OG0048856	1	1	1	1	1	1	1	0.0945	unannotated		1
OG0048857	1	1	1	1	1	1	1	0.0945	PF06452	Carbohydrate family 9 binding domain-like	1
OG0048858	1	1	1	1	1	1	1	0.0945	unannotated		1
OG0048859	1	1	1	1	1	1	1	0.0945	unannotated		1
OG0048860	1	1	1	1	1	1	1	0.0945	PF13505	Outer membrane protein beta-barrel domain	1
OG0048861	1	1	1	1	1	1	1	0.0945	unannotated		1
OG0048862	1	1	1	1	1	1	1	0.0945	unannotated		1
OG0048863	1	1	1	1	1	1	1	0.0945	PF13384	Homeodomain-like domain	0.5
OG0048864	1	1	1	1	1	1	1	0.0945	PF00535	Glycosyl transferase family 2	0.5
OG0048865	1	1	1	1	1	1	1	0.0945	unannotated		1
OG0048866	1	1	1	1	1	1	1	0.0945	unannotated		1
OG0048867	1	1	1	1	1	1	1	0.0945	unannotated		1
OG0048868	1	1	1	1	1	1	1	0.0945	unannotated		1
OG0048869	1	1	1	1	1	1	1	0.0945	unannotated		1
OG0048870	1	1	1	1	1	1	1	0.0945	unannotated		1
OG0048871	1	1	1	1	1	1	1	0.0945	unannotated		1
OG0048872	1	1	1	1	1	1	1	0.0945	unannotated		1
OG0048873	1	1	1	1	1	1	1	0.0945	unannotated		1
OG0048874	1	1	1	1	1	1	1	0.0945	unannotated		1
OG0048875	1	1	1	1	1	1	1	0.0945	PF13174	Tetratricopeptide repeat	0.5
OG0048876	1	1	1	1	1	1	1	0.0945	unannotated		1
OG0048877	1	1	1	1	1	1	1	0.0945	unannotated		1
OG0048878	1	1	1	1	1	1	1	0.0945	unannotated		1
OG0048879	1	1	1	1	1	1	1	0.0945	PF07238	PilZ domain	1
OG0048880	1	1	1	1	1	1	1	0.0945	unannotated		1
OG0048881	1	1	1	1	1	1	1	0.0945	PF13649	Methyltransferase domain	0.5
OG0048882	1	1	1	1	1	1	1	0.0945	unannotated		1
OG0048883	1	1	1	1	1	1	1	0.0945	unannotated		1
OG0048884	1	1	1	1	1	1	1	0.0945	PF12019	Type II transport protein GspH	1
OG0048885	1	1	1	1	1	1	1	0.0945	unannotated		1
OG0048886	1	1	1	1	1	1	1	0.0945	unannotated		1
OG0048887	1	1	1	1	1	1	1	0.0945	unannotated		1
OG0048888	1	1	1	1	1	1	1	0.0945	unannotated		1
OG0048889	1	1	1	1	1	1	1	0.0945	unannotated		1
OG0048890	1	1	1	1	1	1	1	0.0945	unannotated		1
OG0048891	1	1	1	1	1	1	1	0.0945	unannotated		1
OG0048892	1	1	1	1	1	1	1	0.0945	unannotated		1
OG0048893	1	1	1	1	1	1	1	0.0945	unannotated		1
OG0048894	1	1	1	1	1	1	1	0.0945	unannotated		1
OG0048895	1	1	1	1	1	1	1	0.0945	unannotated		1
OG0048896	1	1	1	1	1	1	1	0.0945	unannotated		1
OG0048897	1	1	1	1	1	1	1	0.0945	PF04972	BON domain	0.5
OG0048898	1	1	1	1	1	1	1	0.0945	unannotated		1
OG0048899	1	1	1	1	1	1	1	0.0945	PF00034	Cytochrome c	0.5
OG0048900	1	1	1	1	1	1	1	0.0945	unannotated		1
OG0048901	1	1	1	1	1	1	1	0.0945	PF06835	Lipopolysaccharide-assembly, LptC-related	0.5
OG0048902	1	1	1	1	1	1	1	0.0945	unannotated		1
OG0048903	1	1	1	1	1	1	1	0.0945	unannotated		1
OG0048904	1	1	1	1	1	1	1	0.0945	PF02517	CAAX protease self-immunity	1
OG0048905	1	1	1	1	1	1	1	0.0945	unannotated		1
OG0048906	1	1	1	0.263	1	1	1	0.52	unannotated		1
OG0048907	1	1	1	0.263	1	1	1	0.52	PF14355	Abortive infection C-terminus	1
OG0048908	1	1	1	1	1	1	1	0.0945	unannotated		1
OG0048909	1	1	1	1	1	1	1	0.0945	unannotated		1
OG0048910	1	1	1	1	1	1	1	0.0945	unannotated		1
OG0048911	1	1	1	1	1	1	1	0.0945	PF13490	Putative zinc-finger	1
OG0048912	1	1	1	1	1	1	1	0.0945	unannotated		1
OG0048913	1	1	1	1	1	1	1	0.0945	PF03899	ATP synthase I chain	1
OG0048914	1	1	1	1	1	1	1	0.0945	PF07992	Pyridine nucleotide-disulphide oxidoreductase	0.5
OG0048915	1	1	1	1	1	1	1	0.0945	unannotated		1
OG0048916	1	1	1	1	1	1	1	0.0945	unannotated		1
OG0048917	1	1	1	1	1	1	1	0.0945	unannotated		1
OG0048918	1	1	1	1	1	1	1	0.0945	unannotated		1
OG0048919	1	1	1	1	1	1	1	0.0945	PF03544	Gram-negative bacterial TonB protein C-terminal	1
OG0048920	1	1	1	1	1	1	1	0.0945	unannotated		1
OG0048921	1	1	1	1	1	1	1	0.0945	unannotated		1
OG0048922	1	1	1	1	1	1	1	0.0945	unannotated		1
OG0048923	1	1	1	1	1	1	1	0.0945	unannotated		1
OG0048924	1	1	1	1	1	1	1	0.0945	unannotated		1
OG0048925	1	1	1	1	1	1	1	0.0945	unannotated		1
OG0048926	1	1	1	1	1	1	1	0.0945	unannotated		1
OG0048927	1	1	1	1	1	1	1	0.0945	unannotated		1
OG0048928	1	1	1	1	1	1	1	0.0945	PF13424	Tetratricopeptide repeat	0.5
OG0048929	1	1	1	1	1	1	1	0.0945	unannotated		1
OG0048930	1	1	1	1	1	1	1	0.0945	unannotated		1
OG0048931	1	1	1	1	1	1	1	0.0945	unannotated		1
OG0048932	1	1	1	1	1	1	1	0.0945	unannotated		1
OG0048933	1	1	1	1	1	1	1	0.0945	PF16261	Domain of unknown function (DUF4915)	0.5
OG0048934	1	1	1	1	1	1	1	0.0945	unannotated		1
OG0048935	1	1	1	1	1	1	1	0.0945	unannotated		1
OG0048936	1	1	1	1	1	1	1	0.0945	unannotated		1
OG0048937	1	1	1	1	1	1	1	0.0945	unannotated		1
OG0048938	1	1	1	1	1	1	1	0.0945	unannotated		1
OG0048939	1	1	1	1	1	1	1	0.0945	unannotated		1
OG0048940	1	1	1	1	1	1	1	0.0945	PF04338	Protein of unknown function, DUF481	1
OG0048941	1	1	1	1	1	1	1	0.0945	unannotated		1
OG0048942	1	1	1	1	1	1	1	0.0945	unannotated		1
OG0048943	1	1	1	1	1	1	1	0.0945	unannotated		1
OG0048944	1	1	1	0.263	1	1	1	0.52	PF11198	Protein of unknown function (DUF2857)	1
OG0048945	1	1	1	1	1	1	1	0.0945	unannotated		1
OG0048946	1	1	1	1	1	1	1	0.0945	PF07690	Major Facilitator Superfamily	0.5
OG0048947	1	1	1	1	1	1	1	0.0945	unannotated		1
OG0048948	1	1	1	1	1	1	1	0.0945	PF01391	Collagen triple helix repeat (20 copies)	1
OG0048949	1	1	1	1	1	1	1	0.0945	PF00092	von Willebrand factor type A domain	0.5
OG0048950	1	1	1	1	1	1	1	0.0945	unannotated		1
OG0048951	1	1	1	1	1	1	1	0.0945	PF08281	Sigma-70, region 4	1
OG0048952	1	1	1	1	1	1	1	0.0945	unannotated		1
OG0048953	1	1	1	1	1	1	1	0.0945	unannotated		1
OG0048954	1	1	1	1	1	1	1	0.0945	PF14076	Domain of unknown function (DUF4258)	1
OG0048955	1	1	1	1	1	1	1	0.0945	unannotated		1
OG0048956	1	1	1	1	1	1	1	0.0945	unannotated		1
OG0048957	1	1	1	1	1	1	1	0.0945	unannotated		1
OG0048958	1	1	1	1	1	1	1	0.0945	PF09095	Domain of unknown function (DUF1926)	1
OG0048959	1	1	1	1	1	1	1	0.0945	PF03150	Di-haem cytochrome c peroxidase	0.5
OG0048960	1	1	1	1	1	1	1	0.0945	PF13511	Domain of unknown function (DUF4124)	1
OG0048961	1	1	1	1	1	1	1	0.0945	PF12128	Protein of unknown function (DUF3584)	1
OG0048962	1	1	1	1	1	1	1	0.0945	PF07262	CDI immunity protein	1
OG0048963	1	1	1	1	1	1	1	0.0945	PF00350	Dynamin family	0.5
OG0048964	1	1	1	1	1	1	1	0.0945	unannotated		1
OG0048965	1	1	1	1	1	1	1	0.0945	unannotated		1
OG0048966	1	1	1	1	1	1	1	0.0945	PF07238	PilZ domain	1
OG0048967	1	1	1	1	1	1	1	0.0945	PF04480	Protein of unknown function (DUF559)	0.5
OG0048968	1	1	1	1	1	1	1	0.0945	unannotated		1
OG0048969	1	1	1	1	1	1	1	0.0945	unannotated		1
OG0048970	1	1	1	1	1	1	1	0.0945	unannotated		1
OG0048971	1	1	1	1	1	1	1	0.0945	unannotated		1
OG0048972	1	1	1	0.263	1	1	1	0.52	unannotated		1
OG0048973	1	1	1	1	1	1	1	0.0945	unannotated		1
OG0048974	1	1	1	0.263	1	1	1	0.52	unannotated		1
OG0048975	1	1	1	1	1	1	1	0.0945	unannotated		1
OG0048976	1	1	1	1	1	1	1	0.0945	unannotated		1
OG0048977	1	1	1	1	1	1	1	0.0945	unannotated		1
OG0048978	1	1	1	1	1	1	1	0.0945	unannotated		1
OG0048979	1	1	1	1	1	1	1	0.0945	PF08220	DeoR-like helix-turn-helix domain	0.5
OG0048980	1	1	1	1	1	1	1	0.0945	unannotated		1
OG0048981	1	1	1	1	1	1	1	0.0945	unannotated		1
OG0048982	1	1	1	1	1	1	1	0.0945	unannotated		1
OG0048983	1	1	1	1	1	1	1	0.0945	unannotated		1
OG0048984	1	1	1	1	1	1	1	0.0945	unannotated		1
OG0048985	1	1	1	1	1	1	1	0.0945	unannotated		1
OG0048986	1	1	1	1	1	1	1	0.0945	unannotated		1
OG0048987	1	1	1	1	1	1	1	0.0945	unannotated		1
OG0048988	1	1	1	1	1	1	1	0.0945	unannotated		1
OG0048989	1	1	1	1	1	1	1	0.0945	unannotated		1
OG0048990	1	1	1	1	1	1	1	0.0945	unannotated		1
OG0048991	1	1	1	1	1	1	1	0.0945	unannotated		1
OG0048992	1	1	1	1	1	1	1	0.0945	PF10670	Domain of unknown function (DUF4198)	1
OG0048993	1	1	1	1	1	1	1	0.0945	unannotated		1
OG0048994	1	1	1	1	1	1	1	0.0945	unannotated		1
OG0048995	1	1	1	1	1	1	1	0.0945	PF00512	His Kinase A (phospho-acceptor) domain	0.5
OG0048996	1	1	1	0.263	1	1	1	0.52	unannotated		1
OG0048997	1	1	1	1	1	1	1	0.0945	PF13480	Acetyltransferase (GNAT) domain	0.5
OG0048998	1	1	1	1	1	1	1	0.0945	unannotated		1
OG0048999	1	1	1	1	1	1	1	0.0945	unannotated		1
OG0049000	1	1	1	1	1	1	1	0.0945	unannotated		1
OG0049001	1	1	1	1	1	1	1	0.0945	unannotated		1
OG0049002	1	1	1	1	1	1	1	0.0945	PF00311	Phosphoenolpyruvate carboxylase	0.5
OG0049003	1	1	1	1	1	1	1	0.0945	unannotated		1
OG0049004	1	1	1	1	1	1	1	0.0945	unannotated		1
OG0049005	1	1	1	1	1	1	1	0.0945	unannotated		1
OG0049006	1	1	1	1	1	1	1	0.0945	unannotated		1
OG0049007	1	1	1	1	1	1	1	0.0945	unannotated		1
OG0049008	1	1	1	1	1	1	1	0.0945	unannotated		1
OG0049009	1	1	1	1	1	1	1	0.0945	unannotated		1
OG0049010	1	1	1	1	1	1	1	0.0945	unannotated		1
OG0049011	1	1	1	1	1	1	1	0.0945	unannotated		1
OG0049012	1	1	1	1	1	1	1	0.0945	unannotated		1
OG0049013	1	1	1	1	1	1	1	0.0945	unannotated		1
OG0049014	1	1	1	1	1	1	1	0.0945	unannotated		1
OG0049015	1	1	1	1	1	1	1	0.0945	PF13630	SdpI/YhfL protein family	0.5
OG0049016	1	1	1	1	1	1	1	0.0945	unannotated		1
OG0049017	1	1	1	1	1	1	1	0.0945	unannotated		1
OG0049018	1	1	1	1	1	1	1	0.0945	unannotated		1
OG0049019	1	1	1	1	1	1	1	0.0945	unannotated		1
OG0049020	1	1	1	1	1	1	1	0.0945	unannotated		1
OG0049021	1	1	1	1	1	1	1	0.0945	unannotated		1
OG0049022	1	1	1	1	1	1	1	0.0945	unannotated		1
OG0049023	1	1	1	1	1	1	1	0.0945	unannotated		1
OG0049024	1	1	1	1	1	1	1	0.0945	unannotated		1
OG0049025	1	1	1	1	1	1	1	0.0945	PF05231	MASE1	1
OG0049026	1	1	1	1	1	1	1	0.0945	unannotated		1
OG0049027	1	1	1	1	1	1	1	0.0945	unannotated		1
OG0049028	1	1	1	1	1	1	1	0.0945	PF08972	Domain of unknown function (DUF1902)	0.5
OG0049029	1	1	1	1	1	1	1	0.0945	unannotated		1
OG0049030	1	1	1	1	1	1	1	0.0945	PF13646	HEAT repeats	2
OG0049031	1	1	1	1	1	1	1	0.0945	unannotated		1
OG0049032	1	1	1	1	1	1	1	0.0945	unannotated		1
OG0049033	1	1	1	1	1	1	1	0.0945	unannotated		1
OG0049034	1	1	1	1	1	1	1	0.0945	unannotated		1
OG0049035	1	1	1	1	1	1	1	0.0945	unannotated		1
OG0049036	1	1	1	1	1	1	1	0.0945	unannotated		1
OG0049037	1	1	1	1	1	1	1	0.0945	unannotated		1
OG0049038	1	1	1	1	1	1	1	0.0945	PF00326	Prolyl oligopeptidase family	0.5
OG0049039	1	1	1	0.263	1	1	1	0.52	PF00563	EAL domain	1
OG0049040	1	1	1	0.263	1	1	1	0.52	unannotated		1
OG0049041	1	1	1	0.263	1	1	1	0.52	unannotated		1
OG0049042	1	1	1	1	1	1	1	0.0945	unannotated		1
OG0049043	1	1	1	1	1	1	1	0.0945	unannotated		1
OG0049044	1	1	1	1	1	1	1	0.0945	PF10765	Protein of unknown function (DUF2591)	1
OG0049045	1	1	1	1	1	1	1	0.0945	PF09722	Protein of unknown function (DUF2384)	1
OG0049046	1	1	1	1	1	1	1	0.0945	unannotated		1
OG0049047	1	1	1	1	1	1	1	0.0945	unannotated		1
OG0049048	1	1	1	1	1	1	1	0.0945	unannotated		1
OG0049049	1	1	1	1	1	1	1	0.0945	unannotated		1
OG0049050	1	1	1	1	1	1	1	0.0945	unannotated		1
OG0049051	1	1	1	1	1	1	1	0.0945	unannotated		1
OG0049052	1	1	1	1	1	1	1	0.0945	unannotated		1
OG0049053	1	1	1	1	1	1	1	0.0945	unannotated		1
OG0049054	1	1	1	1	1	1	1	0.0945	unannotated		1
OG0049055	1	1	1	1	1	1	1	0.0945	unannotated		1
OG0049056	1	1	1	1	1	1	1	0.0945	unannotated		1
OG0049057	1	1	1	1	1	1	1	0.0945	unannotated		1
OG0049058	1	1	1	1	1	1	1	0.0945	unannotated		1
OG0049059	1	1	1	1	1	1	1	0.0945	unannotated		1
OG0049060	1	1	1	1	1	1	1	0.0945	unannotated		1
OG0049061	1	1	1	1	1	1	1	0.0945	unannotated		1
OG0049062	1	1	1	0.263	1	1	1	0.52	unannotated		1
OG0049063	1	1	1	1	1	1	1	0.0945	unannotated		1
OG0049064	1	1	1	0.263	1	1	1	0.52	PF12697	Alpha/beta hydrolase family	1
OG0049065	1	1	1	1	1	1	1	0.0945	PF01865	Protein of unknown function DUF47	1
OG0049066	1	1	1	1	1	1	1	0.0945	unannotated		1
OG0049067	1	1	1	1	1	1	1	0.0945	PF10026	Predicted Zn-dependent protease (DUF2268)	1
OG0049068	1	1	1	1	1	1	1	0.0945	unannotated		1
OG0049069	1	1	1	1	1	1	1	0.0945	unannotated		1
OG0049070	1	1	1	1	1	1	1	0.0945	unannotated		1
OG0049071	1	1	1	1	1	1	1	0.0945	unannotated		1
OG0049072	1	1	1	1	1	1	1	0.0945	unannotated		1
OG0049073	1	1	1	1	1	1	1	0.0945	unannotated		1
OG0049074	1	1	1	0.263	1	1	1	0.52	unannotated		1
OG0049075	1	1	1	1	1	1	1	0.0945	unannotated		1
OG0049076	1	1	1	1	1	1	1	0.0945	unannotated		1
OG0049077	1	1	1	1	1	1	1	0.0945	unannotated		1
OG0049078	1	1	1	1	1	1	1	0.0945	unannotated		1
OG0049079	1	1	1	1	1	1	1	0.0945	unannotated		1
OG0049080	1	1	1	1	1	1	1	0.0945	unannotated		1
OG0049081	1	1	1	1	1	1	1	0.0945	unannotated		1
OG0049082	1	1	1	0.263	1	1	1	0.52	unannotated		1
OG0049083	1	1	1	1	1	1	1	0.0945	unannotated		1
OG0049084	1	1	1	1	1	1	1	0.0945	unannotated		1
OG0049085	1	1	1	1	1	1	1	0.0945	unannotated		1
OG0049086	1	1	1	0.263	1	1	1	0.52	unannotated		1
OG0049087	1	1	1	1	1	1	1	0.0945	PF01522	Polysaccharide deacetylase	1
OG0049088	1	1	1	1	1	1	1	0.0945	unannotated		1
OG0049089	1	1	1	1	1	1	1	0.0945	PF01986	Domain of unknown function DUF123	1
OG0049090	1	1	1	1	1	1	1	0.0945	unannotated		1
OG0049091	1	1	1	1	1	1	1	0.0945	unannotated		1
OG0049092	1	1	1	1	1	1	1	0.0945	unannotated		1
OG0049093	1	1	1	1	1	1	1	0.0945	PF13578	Methyltransferase domain	1
OG0049094	1	1	1	1	1	1	1	0.0945	unannotated		1
OG0049095	1	1	1	1	1	1	1	0.0945	unannotated		1
OG0049096	1	1	1	0.263	1	1	1	0.52	unannotated		1
OG0049097	1	1	1	1	1	1	1	0.0945	unannotated		1
OG0049098	1	1	1	1	1	1	1	0.0945	unannotated		1
OG0049099	1	1	1	0.263	1	1	1	0.52	unannotated		1
OG0049100	1	1	1	1	1	1	1	0.0945	unannotated		1
OG0049101	1	1	1	1	1	1	1	0.0945	unannotated		1
OG0049102	1	1	1	1	1	1	1	0.0945	unannotated		1
OG0049103	1	1	1	1	1	1	1	0.0945	PF14897	EpsG family	1
OG0049104	1	1	1	1	1	1	1	0.0945	unannotated		1
OG0049105	1	1	1	1	1	1	1	0.0945	unannotated		1
OG0049106	1	1	1	0.263	1	1	1	0.52	PF00459	Inositol monophosphatase family	0.5
OG0049107	1	1	1	1	1	1	1	0.0945	unannotated		1
OG0049108	1	1	1	1	1	1	1	0.0945	PF12740	Chlorophyllase enzyme	0.5
OG0049109	1	1	1	1	1	1	1	0.0945	PF13640	2OG-Fe(II) oxygenase superfamily	1
OG0049110	1	1	1	1	1	1	1	0.0945	unannotated		1
OG0049111	1	1	1	1	1	1	1	0.0945	unannotated		1
OG0049112	1	1	1	1	1	1	1	0.0945	unannotated		1
OG0049113	1	1	1	1	1	1	1	0.0945	unannotated		1
OG0049114	1	1	1	0.263	1	1	1	0.52	unannotated		1
OG0049115	1	1	1	0.263	1	1	1	0.52	unannotated		1
OG0049116	1	1	1	1	1	1	1	0.0945	PF01076	Plasmid recombination enzyme	1
OG0049117	1	1	1	1	1	1	1	0.0945	PF07876	Stress responsive A/B Barrel Domain	1
OG0049118	1	1	1	1	1	1	1	0.0945	unannotated		1
OG0049119	1	1	1	1	1	1	1	0.0945	PF13419	Haloacid dehalogenase-like hydrolase	1
OG0049120	1	1	1	1	1	1	1	0.0945	unannotated		1
OG0049121	1	1	1	1	1	1	1	0.0945	unannotated		1
OG0049122	1	1	1	1	1	1	1	0.0945	unannotated		1
OG0049123	1	1	1	1	1	1	1	0.0945	unannotated		1
OG0049124	1	1	1	1	1	1	1	0.0945	unannotated		1
OG0049125	1	1	1	1	1	1	1	0.0945	unannotated		1
OG0049126	1	1	1	1	1	1	1	0.0945	unannotated		1
OG0049127	1	1	1	1	1	1	1	0.0945	unannotated		1
OG0049128	1	1	1	0.263	1	1	1	0.52	unannotated		1
OG0049129	1	1	1	1	1	1	1	0.0945	unannotated		1
OG0049130	1	1	1	1	1	1	1	0.0945	unannotated		1
OG0049131	1	1	1	1	1	1	1	0.0945	unannotated		1
OG0049132	1	1	1	1	1	1	1	0.0945	unannotated		1
OG0049133	1	1	1	1	1	1	1	0.0945	unannotated		1
OG0049134	1	1	1	1	1	1	1	0.0945	unannotated		1
OG0049135	1	1	1	1	1	1	1	0.0945	unannotated		1
OG0049136	1	1	1	1	1	1	1	0.0945	PF04077	DsrH like protein	1
OG0049137	1	1	1	1	1	1	1	0.0945	unannotated		1
OG0049138	1	1	1	1	1	1	1	0.0945	unannotated		1
OG0049139	1	1	1	1	1	1	1	0.0945	unannotated		1
OG0049140	1	1	1	1	1	1	1	0.0945	unannotated		1
OG0049141	1	1	1	1	1	1	1	0.0945	unannotated		1
OG0049142	1	1	1	1	1	1	1	0.0945	PF13563	2'-5' RNA ligase superfamily	1
OG0049143	1	1	1	1	1	1	1	0.0945	unannotated		1
OG0049144	1	1	1	1	1	1	1	0.0945	unannotated		1
OG0049145	1	1	1	1	1	1	1	0.0945	unannotated		1
OG0049146	1	1	1	1	1	1	1	0.0945	unannotated		1
OG0049147	1	1	1	0.263	1	1	1	0.52	unannotated		1
OG0049148	1	1	1	1	1	1	1	0.0945	unannotated		1
OG0049149	1	1	1	1	1	1	1	0.0945	unannotated		1
OG0049150	1	1	1	1	1	1	1	0.0945	PF01494	FAD binding domain	0.5
OG0049151	1	1	1	1	1	1	1	0.0945	PF11638	DnaA N-terminal domain	0.5
OG0049152	1	1	1	1	1	1	1	0.0945	unannotated		1
OG0049153	1	1	1	1	1	1	1	0.0945	unannotated		1
OG0049154	1	1	1	1	1	1	1	0.0945	PF13532	2OG-Fe(II) oxygenase superfamily	1
OG0049155	1	1	1	1	1	1	1	0.0945	PF00122	E1-E2 ATPase	0.5
OG0049156	1	1	1	1	1	1	1	0.0945	unannotated		1
OG0049157	1	1	1	1	1	1	1	0.0945	unannotated		1
OG0049158	1	1	1	1	1	1	1	0.0945	unannotated		1
OG0049159	1	1	1	1	1	1	1	0.0945	PF01880	Desulfoferrodoxin	1
OG0049160	1	1	1	1	1	1	1	0.0945	PF13385	Concanavalin A-like lectin/glucanases superfamily	0.5
OG0049161	1	1	1	1	1	1	1	0.0945	unannotated		1
OG0049162	1	1	1	1	1	1	1	0.0945	unannotated		1
OG0049163	1	1	1	1	1	1	1	0.0945	unannotated		1
OG0049164	1	1	1	0.263	1	1	1	0.52	unannotated		1
OG0049165	1	1	1	1	1	1	1	0.0945	unannotated		1
OG0049166	1	1	1	1	1	1	1	0.0945	unannotated		1
OG0049167	1	1	1	1	1	1	1	0.0945	unannotated		1
OG0049168	1	1	1	1	1	1	1	0.0945	unannotated		1
OG0049169	1	1	1	1	1	1	1	0.0945	unannotated		1
OG0049170	1	1	1	1	1	1	1	0.0945	unannotated		1
OG0049171	1	1	1	1	1	1	1	0.0945	unannotated		1
OG0049172	1	1	1	1	1	1	1	0.0945	unannotated		1
OG0049173	1	1	1	1	1	1	1	0.0945	unannotated		1
OG0049174	1	1	1	1	1	1	1	0.0945	unannotated		1
OG0049175	1	1	1	1	1	1	1	0.0945	PF02754	Cysteine-rich domain	1
OG0049176	1	1	1	1	1	1	1	0.0945	unannotated		1
OG0049177	1	1	1	1	1	1	1	0.0945	PF13473	Cupredoxin-like domain	0.5
OG0049178	1	1	1	1	1	1	1	0.0945	unannotated		1
OG0049179	1	1	1	1	1	1	1	0.0945	unannotated		1
OG0049180	1	1	1	1	1	1	1	0.0945	unannotated		1
OG0049181	1	1	1	1	1	1	1	0.0945	unannotated		1
OG0049182	1	1	1	1	1	1	1	0.0945	PF05168	HEPN domain	0.5
OG0049183	1	1	1	1	1	1	1	0.0945	unannotated		1
OG0049184	1	1	1	1	1	1	1	0.0945	unannotated		1
OG0049185	1	1	1	1	1	1	1	0.0945	PF00348	Polyprenyl synthetase	1
OG0049186	1	1	1	1	1	1	1	0.0945	PF13524	Glycosyl transferases group 1	1
OG0049187	1	1	1	1	1	1	1	0.0945	unannotated		1
OG0049188	1	1	1	1	1	1	1	0.0945	unannotated		1
OG0049189	1	1	1	1	1	1	1	0.0945	unannotated		1
OG0049190	1	1	1	1	1	1	1	0.0945	unannotated		1
OG0049191	1	1	1	1	1	1	1	0.0945	unannotated		1
OG0049192	1	1	1	1	1	1	1	0.0945	PF14412	A nuclease family of the HNH/ENDO VII superfamily with conserved AHH	1
OG0049193	1	1	1	1	1	1	1	0.0945	unannotated		1
OG0049194	1	1	1	1	1	1	1	0.0945	unannotated		1
OG0049195	1	1	1	1	1	1	1	0.0945	PF10765	Protein of unknown function (DUF2591)	1
OG0049196	1	1	1	1	1	1	1	0.0945	unannotated		1
OG0049197	1	1	1	1	1	1	1	0.0945	unannotated		1
OG0049198	1	1	1	1	1	1	1	0.0945	unannotated		1
OG0049199	1	1	1	1	1	1	1	0.0945	PF14070	Putative motility protein	1
OG0049200	1	1	1	1	1	1	1	0.0945	unannotated		1
OG0049201	1	1	1	1	1	1	1	0.0945	unannotated		1
OG0049202	1	1	1	1	1	1	1	0.0945	unannotated		1
OG0049203	1	1	1	1	1	1	1	0.0945	unannotated		1
OG0049204	1	1	1	1	1	1	1	0.0945	unannotated		1
OG0049205	1	1	1	1	1	1	1	0.0945	unannotated		1
OG0049206	1	1	1	1	1	1	1	0.0945	unannotated		1
OG0049207	1	1	1	1	1	1	1	0.0945	unannotated		1
OG0049208	1	1	1	1	1	1	1	0.0945	unannotated		1
OG0049209	1	1	1	1	1	1	1	0.0945	unannotated		1
OG0049210	1	1	1	1	1	1	1	0.0945	unannotated		1
OG0049211	1	1	1	1	1	1	1	0.0945	unannotated		1
OG0049212	1	1	1	1	1	1	1	0.0945	unannotated		1
OG0049213	1	1	1	1	1	1	1	0.0945	unannotated		1
OG0049214	1	1	1	1	1	1	1	0.0945	unannotated		1
OG0049215	1	1	1	1	1	1	1	0.0945	unannotated		1
OG0049216	1	1	1	1	1	1	1	0.0945	PF16956	Putative general bacterial porin	1
OG0049217	1	1	1	1	1	1	1	0.0945	unannotated		1
OG0049218	1	1	1	1	1	1	1	0.0945	unannotated		1
OG0049219	1	1	1	1	1	1	1	0.0945	unannotated		1
OG0049220	1	1	1	1	1	1	1	0.0945	unannotated		1
OG0049221	1	1	1	1	1	1	1	0.0945	unannotated		1
OG0049222	1	1	1	1	1	1	1	0.0945	PF00482	Type II secretion system (T2SS), protein F	1
OG0049223	1	1	1	1	1	1	1	0.0945	unannotated		1
OG0049224	1	1	1	1	1	1	1	0.0945	unannotated		1
OG0049225	1	1	1	1	1	1	1	0.0945	unannotated		1
OG0049226	1	1	1	1	1	1	1	0.0945	PF02493	MORN repeat	13
OG0049227	1	1	1	1	1	1	1	0.0945	PF15575	Immunity protein 49	1
OG0049228	1	1	1	1	1	1	1	0.0945	unannotated		1
OG0049229	1	1	1	1	1	1	1	0.0945	PF03724	META domain	1
OG0049230	1	1	1	1	1	1	1	0.0945	unannotated		1
OG0049231	1	1	1	1	1	1	1	0.0945	PF03366	YEATS family	1
OG0049232	1	1	1	1	1	1	1	0.0945	unannotated		1
OG0049233	1	1	1	1	1	1	1	0.0945	unannotated		1
OG0049234	1	1	1	1	1	1	1	0.0945	unannotated		1
OG0049235	1	1	1	1	1	1	1	0.0945	unannotated		1
OG0049236	1	1	1	1	1	1	1	0.0945	unannotated		1
OG0049237	1	1	1	1	1	1	1	0.0945	unannotated		1
OG0049238	1	1	1	1	1	1	1	0.0945	unannotated		1
OG0049239	1	1	1	1	1	1	1	0.0945	PF00950	ABC 3 transport family	1
OG0049240	1	1	1	1	1	1	1	0.0945	unannotated		1
OG0049241	1	1	1	1	1	1	1	0.0945	unannotated		1
OG0049242	1	1	1	1	1	1	1	0.0945	unannotated		1
OG0049243	1	1	1	1	1	1	1	0.0945	unannotated		1
OG0049244	1	1	1	1	1	1	1	0.0945	unannotated		1
OG0049245	1	1	1	1	1	1	1	0.0945	PF16732	Type IV minor pilin ComP, DNA uptake sequence receptor	1
OG0049246	1	1	1	1	1	1	1	0.0945	unannotated		1
OG0049247	1	1	1	1	1	1	1	0.0945	unannotated		1
OG0049248	1	1	1	1	1	1	1	0.0945	unannotated		1
OG0049249	1	1	1	1	1	1	1	0.0945	unannotated		1
OG0049250	1	1	1	1	1	1	1	0.0945	unannotated		1
OG0049251	1	1	1	1	1	1	1	0.0945	unannotated		1
OG0049252	1	1	1	1	1	1	1	0.0945	unannotated		1
OG0049253	1	1	1	1	1	1	1	0.0945	unannotated		1
OG0049254	1	1	1	1	1	1	1	0.0945	unannotated		1
OG0049255	1	1	1	1	1	1	1	0.0945	PF00557	Metallopeptidase family M24	1
OG0049256	1	1	1	1	1	1	1	0.0945	unannotated		1
OG0049257	1	1	1	1	1	1	1	0.0945	unannotated		1
OG0049258	1	1	1	1	1	1	1	0.0945	unannotated		1
OG0049259	1	1	1	1	1	1	1	0.0945	unannotated		1
OG0049260	1	1	1	1	1	1	1	0.0945	unannotated		1
OG0049261	1	1	1	1	1	1	1	0.0945	unannotated		1
OG0049262	1	1	1	1	1	1	1	0.0945	unannotated		1
OG0049263	1	1	1	1	1	1	1	0.0945	unannotated		1
OG0049264	1	1	1	1	1	1	1	0.0945	unannotated		1
OG0049265	1	1	1	1	1	1	1	0.0945	unannotated		1
OG0049266	1	1	1	1	1	1	1	0.0945	PF00196	Bacterial regulatory proteins, luxR family	1
OG0049267	1	1	1	1	1	1	1	0.0945	unannotated		1
OG0049268	1	1	1	1	1	1	1	0.0945	unannotated		1
OG0049269	1	1	1	1	1	1	1	0.0945	unannotated		1
OG0049270	1	1	1	1	1	1	1	0.0945	unannotated		1
OG0049271	1	1	1	1	1	1	1	0.0945	unannotated		1
OG0049272	1	1	1	1	1	1	1	0.0945	PF16105	Domain of unknown function (DUF4823)	0.5
OG0049273	1	1	1	1	1	1	1	0.0945	unannotated		1
OG0049274	1	1	1	1	1	1	1	0.0945	PF13599	Pentapeptide repeats (9 copies)	4.5
OG0049275	1	1	1	1	1	1	1	0.0945	PF12059	Protein of unknown function (DUF3540)	1
OG0049276	1	1	1	1	1	1	1	0.0945	PF13505	Outer membrane protein beta-barrel domain	0.5
OG0049277	1	1	1	1	1	1	1	0.0945	unannotated		1
OG0049278	1	1	1	1	1	1	1	0.0945	unannotated		1
OG0049279	1	1	1	1	1	1	1	0.0945	unannotated		1
OG0049280	1	1	1	1	1	1	1	0.0945	unannotated		1
OG0049281	1	1	1	1	1	1	1	0.0945	unannotated		1
OG0049282	1	1	1	1	1	1	1	0.0945	unannotated		1
OG0049283	1	1	1	1	1	1	1	0.0945	unannotated		1
OG0049284	1	1	1	1	1	1	1	0.0945	PF09618	CRISPR-associated protein (Cas_Csy4)	1
OG0049285	1	1	1	1	1	1	1	0.0945	unannotated		1
OG0049286	1	1	1	1	1	1	1	0.0945	unannotated		1
OG0049287	1	1	1	1	1	1	1	0.0945	unannotated		1
OG0049288	1	1	1	1	1	1	1	0.0945	unannotated		1
OG0049289	1	1	1	1	1	1	1	0.0945	unannotated		1
OG0049290	1	1	1	1	1	1	1	0.0945	unannotated		1
OG0049291	1	1	1	1	1	1	1	0.0945	unannotated		1
OG0049292	1	1	1	1	1	1	1	0.0945	unannotated		1
OG0049293	1	1	1	1	1	1	1	0.0945	PF04290	Tripartite ATP-independent periplasmic transporters, DctQ component	0.5
OG0049294	1	1	1	1	1	1	1	0.0945	unannotated		1
OG0049295	1	1	1	1	1	1	1	0.0945	unannotated		1
OG0049296	1	1	1	1	1	1	1	0.0945	unannotated		1
OG0049297	1	1	1	1	1	1	1	0.0945	unannotated		1
OG0049298	1	1	1	1	1	1	1	0.0945	unannotated		1
OG0049299	1	1	1	1	1	1	1	0.0945	unannotated		1
OG0049300	1	1	1	1	1	1	1	0.0945	unannotated		1
OG0049301	1	1	1	1	1	1	1	0.0945	unannotated		1
OG0049302	1	1	1	1	1	1	1	0.0945	unannotated		1
OG0049303	1	1	1	1	1	1	1	0.0945	PF00656	Caspase domain	1
OG0049304	1	1	1	1	1	1	1	0.0945	unannotated		1
OG0049305	1	1	1	1	1	1	1	0.0945	PF01322	Cytochrome C'	1
OG0049306	1	1	1	1	1	1	1	0.0945	PF09656	Putative transmembrane protein (PGPGW)	1
OG0049307	1	1	1	1	1	1	1	0.0945	PF13419	Haloacid dehalogenase-like hydrolase	1
OG0049308	1	1	1	1	1	1	1	0.0945	unannotated		1
OG0049309	1	1	1	1	1	1	1	0.0945	unannotated		1
OG0049310	1	1	1	1	1	1	1	0.0945	unannotated		1
OG0049311	1	1	1	1	1	1	1	0.0945	PF01471	Putative peptidoglycan binding domain	0.5
OG0049312	1	1	1	1	1	1	1	0.0945	unannotated		1
OG0049313	1	1	1	1	1	1	1	0.0945	unannotated		1
OG0049314	1	1	1	1	1	1	1	0.0945	PF13642	protein structure with unknown function	1
OG0049315	1	1	1	1	1	1	1	0.0945	unannotated		1
OG0049316	1	1	1	1	1	1	1	0.0945	unannotated		1
OG0049317	1	1	1	1	1	1	1	0.0945	PF00015	Methyl-accepting chemotaxis protein (MCP) signalling domain	1
OG0049318	1	1	1	1	1	1	1	0.0945	unannotated		1
OG0049319	1	1	1	1	1	1	1	0.0945	unannotated		1
OG0049320	1	1	1	1	1	1	1	0.0945	unannotated		1
OG0049321	1	1	1	1	1	1	1	0.0945	unannotated		1
OG0049322	1	1	1	1	1	1	1	0.0945	unannotated		1
OG0049323	1	1	1	1	1	1	1	0.0945	unannotated		1
OG0049324	1	1	1	1	1	1	1	0.0945	unannotated		1
OG0049325	1	1	1	1	1	1	1	0.0945	unannotated		1
OG0049326	1	1	1	1	1	1	1	0.0945	unannotated		1
OG0049327	1	1	1	1	1	1	1	0.0945	PF08668	HDOD domain	1
OG0049328	1	1	1	1	1	1	1	0.0945	unannotated		1
OG0049329	1	1	1	1	1	1	1	0.0945	unannotated		1
OG0049330	1	1	1	1	1	1	1	0.0945	unannotated		1
OG0049331	1	1	1	1	1	1	1	0.0945	unannotated		1
OG0049332	1	1	1	1	1	1	1	0.0945	unannotated		1
OG0049333	1	1	1	1	1	1	1	0.0945	unannotated		1
OG0049334	1	1	1	1	1	1	1	0.0945	PF10711	Hypothetical protein (DUF2513)	1
OG0049335	1	1	1	1	1	1	1	0.0945	PF13442	Cytochrome C oxidase, cbb3-type, subunit III	1
OG0049336	1	1	1	1	1	1	1	0.0945	unannotated		1
OG0049337	1	1	1	1	1	1	1	0.0945	unannotated		1
OG0049338	1	1	1	1	1	1	1	0.0945	unannotated		1
OG0049339	1	1	1	1	1	1	1	0.0945	PF00353	Haemolysin-type calcium-binding repeat (2 copies)	5
OG0049340	1	1	1	1	1	1	1	0.0945	unannotated		1
OG0049341	1	1	1	1	1	1	1	0.0945	unannotated		1
OG0049342	1	1	1	1	1	1	1	0.0945	unannotated		1
OG0049343	1	1	1	1	1	1	1	0.0945	unannotated		1
OG0049344	1	1	1	1	1	1	1	0.0945	unannotated		1
OG0049345	1	1	1	1	1	1	1	0.0945	unannotated		1
OG0049346	1	1	1	1	1	1	1	0.0945	unannotated		1
OG0049347	1	1	1	1	1	1	1	0.0945	unannotated		1
OG0049348	1	1	1	1	1	1	1	0.0945	unannotated		1
OG0049349	1	1	1	1	1	1	1	0.0945	unannotated		1
OG0049350	1	1	1	1	1	1	1	0.0945	unannotated		1
OG0049351	1	1	1	1	1	1	1	0.0945	PF12799	Leucine Rich repeats (2 copies)	1
OG0049352	1	1	1	1	1	1	1	0.0945	unannotated		1
OG0049353	1	1	1	1	1	1	1	0.0945	PF13489	Methyltransferase domain	1
OG0049354	1	1	1	1	1	1	1	0.0945	PF13442	Cytochrome C oxidase, cbb3-type, subunit III	1
OG0049355	1	1	1	1	1	1	1	0.0945	PF00353	Haemolysin-type calcium-binding repeat (2 copies)	4
OG0049356	1	1	1	1	1	1	1	0.0945	PF02579	Dinitrogenase iron-molybdenum cofactor	1
OG0049357	1	1	1	1	1	1	1	0.0945	unannotated		1
OG0049358	1	1	1	1	1	1	1	0.0945	unannotated		1
OG0049359	1	1	1	1	1	1	1	0.0945	unannotated		1
OG0049360	1	1	1	1	1	1	1	0.0945	unannotated		1
OG0049361	1	1	1	1	1	1	1	0.0945	unannotated		1
OG0049362	1	1	1	1	1	1	1	0.0945	unannotated		1
OG0049363	1	1	1	1	1	1	1	0.0945	unannotated		1
OG0049364	1	1	1	1	1	1	1	0.0945	unannotated		1
OG0049365	1	1	1	1	1	1	1	0.0945	unannotated		1
OG0049366	1	1	1	1	1	1	1	0.0945	PF13412	Winged helix-turn-helix DNA-binding	1
OG0049367	1	1	1	1	1	1	1	0.0945	unannotated		1
OG0049368	1	1	1	1	1	1	1	0.0945	unannotated		1
OG0049369	1	1	1	1	1	1	1	0.0945	PF04892	VanZ like family	0.5
OG0049370	1	1	1	1	1	1	1	0.0945	unannotated		1
OG0049371	1	1	1	1	1	1	1	0.0945	unannotated		1
OG0049372	1	1	1	1	1	1	1	0.0945	unannotated		1
OG0049373	1	1	1	1	1	1	1	0.0945	unannotated		1
OG0049374	1	1	1	1	1	1	1	0.0945	unannotated		1
OG0049375	1	1	1	1	1	1	1	0.0945	unannotated		1
OG0049376	1	1	1	1	1	1	1	0.0945	unannotated		1
OG0049377	1	1	1	1	1	1	1	0.0945	unannotated		1
OG0049378	1	1	1	1	1	1	1	0.0945	unannotated		1
OG0049379	1	1	1	1	1	1	1	0.0945	unannotated		1
OG0049380	1	1	1	1	1	1	1	0.0945	unannotated		1
OG0049381	1	1	1	1	1	1	1	0.0945	unannotated		1
OG0049382	1	1	1	1	1	1	1	0.0945	unannotated		1
OG0049383	1	1	1	1	1	1	1	0.0945	unannotated		1
OG0049384	1	1	1	1	1	1	1	0.0945	unannotated		1
OG0049385	1	1	1	1	1	1	1	0.0945	PF03992	Antibiotic biosynthesis monooxygenase	1
OG0049386	1	1	1	1	1	1	1	0.0945	PF17228	Sulphur globule protein	1
OG0049387	1	1	1	1	1	1	1	0.0945	unannotated		1
OG0049388	1	1	1	1	1	1	1	0.0945	unannotated		1
OG0049389	1	1	1	1	1	1	1	0.0945	unannotated		1
OG0049390	1	1	1	1	1	1	1	0.0945	unannotated		1
OG0049391	1	1	1	1	1	1	1	0.0945	unannotated		1
OG0049392	1	1	1	1	1	1	1	0.0945	unannotated		1
OG0049393	1	1	1	1	1	1	1	0.0945	unannotated		1
OG0049394	1	1	1	1	1	1	1	0.0945	unannotated		1
OG0049395	1	1	1	1	1	1	1	0.0945	PF13692	Glycosyl transferases group 1	1
OG0049396	1	1	1	1	1	1	1	0.0945	unannotated		1
OG0049397	1	1	1	1	1	1	1	0.0945	unannotated		1
OG0049398	1	1	1	1	1	1	1	0.0945	unannotated		1
OG0049399	1	1	1	1	1	1	1	0.0945	PF09899	Putative amidoligase enzyme (DUF2126)	2
OG0049400	1	1	1	1	1	1	1	0.0945	unannotated		1
OG0049401	1	1	1	1	1	1	1	0.0945	unannotated		1
OG0049402	1	1	1	1	1	1	1	0.0945	unannotated		1
OG0049403	1	1	1	1	1	1	1	0.0945	unannotated		1
OG0049404	1	1	1	1	1	1	1	0.0945	unannotated		1
OG0049405	1	1	1	1	1	1	1	0.0945	unannotated		1
OG0049406	1	1	1	1	1	1	1	0.0945	unannotated		1
OG0049407	1	1	1	1	1	1	1	0.0945	unannotated		1
OG0049408	1	1	1	1	1	1	1	0.0945	unannotated		1
OG0049409	1	1	1	0.263	1	1	1	0.52	unannotated		1
OG0049410	1	1	1	1	1	1	1	0.0945	unannotated		1
OG0049411	1	1	1	1	1	1	1	0.0945	unannotated		1
OG0049412	1	1	1	1	1	1	1	0.0945	unannotated		1
OG0049413	1	1	1	1	1	1	1	0.0945	unannotated		1
OG0049414	1	1	1	1	1	1	1	0.0945	unannotated		1
OG0049415	1	1	1	1	1	1	1	0.0945	PF13419	Haloacid dehalogenase-like hydrolase	0.5
OG0049416	1	1	1	1	1	1	1	0.0945	unannotated		1
OG0049417	1	1	1	1	1	1	1	0.0945	unannotated		1
OG0049418	1	1	1	0.263	1	1	1	0.52	unannotated		1
OG0049419	1	1	1	1	1	1	1	0.0945	unannotated		1
OG0049420	1	1	1	0.263	1	1	1	0.52	unannotated		1
OG0049421	1	1	1	1	1	1	1	0.0945	unannotated		1
OG0049422	1	1	1	1	1	1	1	0.0945	unannotated		1
OG0049423	1	1	1	1	1	1	1	0.0945	unannotated		1
OG0049424	1	1	1	1	1	1	1	0.0945	PF09617	CRISPR-associated protein GSU0053 (Cas_GSU0053)	1
OG0049425	1	1	1	1	1	1	1	0.0945	unannotated		1
OG0049426	1	1	1	1	1	1	1	0.0945	unannotated		1
OG0049427	1	1	1	1	1	1	1	0.0945	PF08327	Activator of Hsp90 ATPase homolog 1-like protein	1
OG0049428	1	1	1	1	1	1	1	0.0945	unannotated		1
OG0049429	1	1	1	1	1	1	1	0.0945	unannotated		1
OG0049430	1	1	1	0.263	1	1	1	0.52	unannotated		1
OG0049431	1	1	1	1	1	1	1	0.0945	unannotated		1
OG0049432	1	1	1	1	1	1	1	0.0945	unannotated		1
OG0049433	1	1	1	1	1	1	1	0.0945	unannotated		1
OG0049434	1	1	1	1	1	1	1	0.0945	unannotated		1
OG0049435	1	1	1	1	1	1	1	0.0945	unannotated		1
OG0049436	1	1	1	1	1	1	1	0.0945	unannotated		1
OG0049437	1	1	1	1	1	1	1	0.0945	unannotated		1
OG0049438	1	1	1	1	1	1	1	0.0945	unannotated		1
OG0049439	1	1	1	1	1	1	1	0.0945	unannotated		1
OG0049440	1	1	1	1	1	1	1	0.0945	unannotated		1
OG0049441	1	1	1	1	1	1	1	0.0945	PF15956	Domain of unknown function (DUF4760)	1
OG0049442	1	1	1	0.263	1	1	1	0.52	PF00795	Carbon-nitrogen hydrolase	0.5
OG0049443	1	1	1	1	1	1	1	0.0945	unannotated		1
OG0049444	1	1	1	1	1	1	1	0.0945	PF03729	Short repeat of unknown function (DUF308)	2
OG0049445	1	1	1	1	1	1	1	0.0945	PF09945	Predicted membrane protein (DUF2177)	1
OG0049446	1	1	1	1	1	1	1	0.0945	unannotated		1
OG0049447	1	1	1	1	1	1	1	0.0945	unannotated		1
OG0049448	1	1	1	1	1	1	1	0.0945	unannotated		1
OG0049449	1	1	1	1	1	1	1	0.0945	PF05478	Prominin	1
OG0049450	1	1	1	1	1	1	1	0.0945	unannotated		1
OG0049451	1	1	1	1	1	1	1	0.0945	unannotated		1
OG0049452	1	1	1	1	1	1	1	0.0945	unannotated		1
OG0049453	1	1	1	1	1	1	1	0.0945	unannotated		1
OG0049454	1	1	1	1	1	1	1	0.0945	unannotated		1
OG0049455	1	1	1	1	1	1	1	0.0945	unannotated		1
OG0049456	1	1	1	1	1	1	1	0.0945	unannotated		1
OG0049457	1	1	1	1	1	1	1	0.0945	unannotated		1
OG0049458	1	1	1	1	1	1	1	0.0945	unannotated		1
OG0049459	1	1	1	1	1	1	1	0.0945	unannotated		1
OG0049460	1	1	1	1	1	1	1	0.0945	unannotated		1
OG0049461	1	1	1	1	1	1	1	0.0945	unannotated		1
OG0049462	1	1	1	1	1	1	1	0.0945	unannotated		1
OG0049463	1	1	1	1	1	1	1	0.0945	unannotated		1
OG0049464	1	1	1	1	1	1	1	0.0945	unannotated		1
OG0049465	1	1	1	1	1	1	1	0.0945	unannotated		1
OG0049466	1	1	1	1	1	1	1	0.0945	unannotated		1
OG0049467	1	1	1	1	1	1	1	0.0945	unannotated		1
OG0049468	1	1	1	1	1	1	1	0.0945	unannotated		1
OG0049469	1	1	1	1	1	1	1	0.0945	unannotated		1
OG0049470	1	1	1	1	1	1	1	0.0945	unannotated		1
OG0049471	1	1	1	1	1	1	1	0.0945	unannotated		1
OG0049472	1	1	1	1	1	1	1	0.0945	unannotated		1
OG0049473	1	1	1	1	1	1	1	0.0945	unannotated		1
OG0049474	1	1	1	1	1	1	1	0.0945	unannotated		1
OG0049475	1	1	1	1	1	1	1	0.0945	unannotated		1
OG0049476	1	1	1	1	1	1	1	0.0945	unannotated		1
OG0049477	1	1	1	1	1	1	1	0.0945	unannotated		1
OG0049478	1	1	1	1	1	1	1	0.0945	unannotated		1
OG0049479	1	1	1	1	1	1	1	0.0945	unannotated		1
OG0049480	1	1	1	1	1	1	1	0.0945	unannotated		1
OG0049481	1	1	1	1	1	1	1	0.0945	unannotated		1
OG0049482	1	1	1	1	1	1	1	0.0945	unannotated		1
OG0049483	1	1	1	1	1	1	1	0.0945	unannotated		1
OG0049484	1	1	1	1	1	1	1	0.0945	PF13855	Leucine rich repeat	3
OG0049485	1	1	1	1	1	1	1	0.0945	unannotated		1
OG0049486	1	1	1	1	1	1	1	0.0945	unannotated		1
OG0049487	1	1	1	1	1	1	1	0.0945	unannotated		1
OG0049488	1	1	1	1	1	1	1	0.0945	PF13855	Leucine rich repeat	0.5
OG0049489	1	1	1	1	1	1	1	0.0945	unannotated		1
OG0049490	1	1	1	1	1	1	1	0.0945	PF00025	ADP-ribosylation factor family	1
OG0049491	1	1	1	1	1	1	1	0.0945	unannotated		1
OG0049492	1	1	1	1	1	1	1	0.0945	unannotated		1
OG0049493	1	1	1	1	1	1	1	0.0945	unannotated		1
OG0049494	1	1	1	1	1	1	1	0.0945	unannotated		1
OG0049495	1	1	1	1	1	1	1	0.0945	unannotated		1
OG0049496	1	1	1	1	1	1	1	0.0945	unannotated		1
OG0049497	1	1	1	1	1	1	1	0.0945	unannotated		1
OG0049498	1	1	1	1	1	1	1	0.0945	unannotated		1
OG0049499	1	1	1	1	1	1	1	0.0945	unannotated		1
OG0049500	1	1	1	1	1	1	1	0.0945	unannotated		1
OG0049501	1	1	1	1	1	1	1	0.0945	unannotated		1
OG0049502	1	1	1	1	1	1	1	0.0945	unannotated		1
OG0049503	1	1	1	1	1	1	1	0.0945	unannotated		1
OG0049504	1	1	1	1	1	1	1	0.0945	unannotated		1
OG0049505	1	1	1	1	1	1	1	0.0945	unannotated		1
OG0049506	1	1	1	1	1	1	1	0.0945	unannotated		1
OG0049507	1	1	1	1	1	1	1	0.0945	unannotated		1
OG0049508	1	1	1	1	1	1	1	0.0945	unannotated		1
OG0049509	1	1	1	1	1	1	1	0.0945	unannotated		1
OG0049510	1	1	1	1	1	1	1	0.0945	PF01891	Cobalt uptake substrate-specific transmembrane region	1
OG0049511	1	1	1	1	1	1	1	0.0945	unannotated		1
OG0049512	1	1	1	1	1	1	1	0.0945	PF13699	Domain of unknown function (DUF4157)	1
OG0049513	1	1	1	1	1	1	1	0.0945	unannotated		1
OG0049514	1	1	1	1	1	1	1	0.0945	unannotated		1
OG0049515	1	1	1	1	1	1	1	0.0945	unannotated		1
OG0049516	1	1	1	1	1	1	1	0.0945	unannotated		1
OG0049517	1	1	1	1	1	1	1	0.0945	unannotated		1
OG0049518	1	1	1	1	1	1	1	0.0945	unannotated		1
OG0049519	1	1	1	1	1	1	1	0.0945	unannotated		1
OG0049520	1	1	1	1	1	1	1	0.0945	PF05163	DinB family	0.5
OG0049521	1	1	1	1	1	1	1	0.0945	unannotated		1
OG0049522	1	1	1	1	1	1	1	0.0945	unannotated		1
OG0049523	1	1	1	1	1	1	1	0.0945	unannotated		1
OG0049524	1	1	1	1	1	1	1	0.0945	unannotated		1
OG0049525	1	1	1	1	1	1	1	0.0945	unannotated		1
OG0049526	1	1	1	1	1	1	1	0.0945	unannotated		1
OG0049527	1	1	1	1	1	1	1	0.0945	unannotated		1
OG0049528	1	1	1	1	1	1	1	0.0945	unannotated		1
OG0049529	1	1	1	1	1	1	1	0.0945	unannotated		1
OG0049530	1	1	1	1	1	1	1	0.0945	unannotated		1
OG0049531	1	1	1	1	1	1	1	0.0945	PF02577	Bifunctional nuclease	1
OG0049532	1	1	1	1	1	1	1	0.0945	unannotated		1
OG0049533	1	1	1	1	1	1	1	0.0945	unannotated		1
OG0049534	1	1	1	1	1	1	1	0.0945	unannotated		1
OG0049535	1	1	1	1	1	1	1	0.0945	unannotated		1
OG0049536	1	1	1	1	1	1	1	0.0945	PF03706	Lysylphosphatidylglycerol synthase TM region	1
OG0049537	1	1	1	1	1	1	1	0.0945	unannotated		1
OG0049538	1	1	1	1	1	1	1	0.0945	unannotated		1
OG0049539	1	1	1	1	1	1	1	0.0945	unannotated		1
OG0049540	1	1	1	1	1	1	1	0.0945	unannotated		1
OG0049541	1	1	1	1	1	1	1	0.0945	unannotated		1
OG0049542	1	1	1	1	1	1	1	0.0945	unannotated		1
OG0049543	1	1	1	1	1	1	1	0.0945	PF09895	RecB-family nuclease (DUF2122)	1
OG0049544	1	1	1	1	1	1	1	0.0945	unannotated		1
OG0049545	1	1	1	1	1	1	1	0.0945	PF08713	DNA alkylation repair enzyme	0.5
OG0049546	1	1	1	1	1	1	1	0.0945	unannotated		1
OG0049547	1	1	1	1	1	1	1	0.0945	unannotated		1
OG0049548	1	1	1	1	1	1	1	0.0945	unannotated		1
OG0049549	1	1	1	1	1	1	1	0.0945	unannotated		1
OG0049550	1	1	1	1	1	1	1	0.0945	PF13424	Tetratricopeptide repeat	1
OG0049551	1	1	1	1	1	1	1	0.0945	unannotated		1
OG0049552	1	1	1	1	1	1	1	0.0945	unannotated		1
OG0049553	1	1	1	1	1	1	1	0.0945	unannotated		1
OG0049554	1	1	1	1	1	1	1	0.0945	PF00483	Nucleotidyl transferase	0.5
OG0049555	1	1	1	1	1	1	1	0.0945	unannotated		1
OG0049556	1	1	1	1	1	1	1	0.0945	unannotated		1
OG0049557	1	1	1	1	1	1	1	0.0945	unannotated		1
OG0049558	1	1	1	1	1	1	1	0.0945	unannotated		1
OG0049559	1	1	1	1	1	1	1	0.0945	unannotated		1
OG0049560	1	1	1	1	1	1	1	0.0945	unannotated		1
OG0049561	1	1	1	1	1	1	1	0.0945	PF12686	Protein of unknown function (DUF3800)	1
OG0049562	1	1	1	1	1	1	1	0.0945	unannotated		1
OG0049563	1	1	1	1	1	1	1	0.0945	unannotated		1
OG0049564	1	1	1	1	1	1	1	0.0945	PF00294	pfkB family carbohydrate kinase	1
OG0049565	1	1	1	1	1	1	1	0.0945	unannotated		1
OG0049566	1	1	1	1	1	1	1	0.0945	unannotated		1
OG0049567	1	1	1	1	1	1	1	0.0945	PF09012	FeoC like transcriptional regulator	0.5
OG0049568	1	1	1	1	1	1	1	0.0945	PF13306	Leucine rich repeats (6 copies)	1
OG0049569	1	1	1	1	1	1	1	0.0945	unannotated		1
OG0049570	1	1	1	1	1	1	1	0.0945	unannotated		1
OG0049571	1	1	1	1	1	1	1	0.0945	unannotated		1
OG0049572	1	1	1	1	1	1	1	0.0945	PF13855	Leucine rich repeat	2
OG0049573	1	1	1	1	1	1	1	0.0945	unannotated		1
OG0049574	1	1	1	1	1	1	1	0.0945	unannotated		1
OG0049575	1	1	1	1	1	1	1	0.0945	unannotated		1
OG0049576	1	1	1	1	1	1	1	0.0945	unannotated		1
OG0049577	1	1	1	1	1	1	1	0.0945	unannotated		1
OG0049578	1	1	1	1	1	1	1	0.0945	unannotated		1
OG0049579	1	1	1	1	1	1	1	0.0945	unannotated		1
OG0049580	1	1	1	1	1	1	1	0.0945	PF12697	Alpha/beta hydrolase family	0.5
OG0049581	1	1	1	1	1	1	1	0.0945	unannotated		1
OG0049582	1	1	1	1	1	1	1	0.0945	unannotated		1
OG0049583	1	1	1	1	1	1	1	0.0945	unannotated		1
OG0049584	1	1	1	1	1	1	1	0.0945	unannotated		1
OG0049585	1	1	1	1	1	1	1	0.0945	unannotated		1
OG0049586	1	1	1	1	1	1	1	0.0945	unannotated		1
OG0049587	1	1	1	1	1	1	1	0.0945	unannotated		1
OG0049588	1	1	1	1	1	1	1	0.0945	unannotated		1
OG0049589	1	1	1	1	1	1	1	0.0945	unannotated		1
OG0049590	1	1	1	1	1	1	1	0.0945	unannotated		1
OG0049591	1	1	1	1	1	1	1	0.0945	unannotated		1
OG0049592	1	1	1	1	1	1	1	0.0945	unannotated		1
OG0049593	1	1	1	1	1	1	1	0.0945	unannotated		1
OG0049594	1	1	1	1	1	1	1	0.0945	unannotated		1
OG0049595	1	1	1	1	1	1	1	0.0945	unannotated		1
OG0049596	1	1	1	1	1	1	1	0.0945	PF09985	C-terminal binding-module, SLH-like, of glucodextranase	1
OG0049597	1	1	1	1	1	1	1	0.0945	PF01936	NYN domain	1
OG0049598	1	1	1	1	1	1	1	0.0945	unannotated		1
OG0049599	1	1	1	1	1	1	1	0.0945	unannotated		1
OG0049600	1	1	1	1	1	1	1	0.0945	unannotated		1
OG0049601	1	1	1	1	1	1	1	0.0945	unannotated		1
OG0049602	1	1	1	1	1	1	1	0.0945	unannotated		1
OG0049603	1	1	1	1	1	1	1	0.0945	unannotated		1
OG0049604	1	1	1	1	1	1	1	0.0945	unannotated		1
OG0049605	1	1	1	1	1	1	1	0.0945	unannotated		1
OG0049606	1	1	1	1	1	1	1	0.0945	unannotated		1
OG0049607	1	1	1	1	1	1	1	0.0945	unannotated		1
OG0049608	1	1	1	1	1	1	1	0.0945	unannotated		1
OG0049609	1	1	1	1	1	1	1	0.0945	PF13855	Leucine rich repeat	3
OG0049610	1	1	1	0.263	1	1	1	0.52	unannotated		1
OG0049611	1	1	1	1	1	1	1	0.0945	PF09721	Transmembrane exosortase (Exosortase_EpsH)	1
OG0049612	1	1	1	1	1	1	1	0.0945	unannotated		1
OG0049613	1	1	1	1	1	1	1	0.0945	unannotated		1
OG0049614	1	1	1	1	1	1	1	0.0945	unannotated		1
OG0049615	1	1	1	1	1	1	1	0.0945	unannotated		1
OG0049616	1	1	1	1	1	1	1	0.0945	unannotated		1
OG0049617	1	1	1	1	1	1	1	0.0945	unannotated		1
OG0049618	1	1	1	1	1	1	1	0.0945	unannotated		1
OG0049619	1	1	1	1	1	1	1	0.0945	unannotated		1
OG0049620	1	1	1	1	1	1	1	0.0945	unannotated		1
OG0049621	1	1	1	1	1	1	1	0.0945	unannotated		1
OG0049622	1	1	1	1	1	1	1	0.0945	PF04307	LexA-binding, inner membrane-associated putative hydrolase	1
OG0049623	1	1	1	1	1	1	1	0.0945	unannotated		1
OG0049624	1	1	1	1	1	1	1	0.0945	unannotated		1
OG0049625	1	1	1	1	1	1	1	0.0945	unannotated		1
OG0049626	1	1	1	1	1	1	1	0.0945	unannotated		1
OG0049627	1	1	1	1	1	1	1	0.0945	unannotated		1
OG0049628	1	1	1	1	1	1	1	0.0945	unannotated		1
OG0049629	1	1	1	1	1	1	1	0.0945	PF13432	Tetratricopeptide repeat	2
OG0049630	1	1	1	1	1	1	1	0.0945	unannotated		1
OG0049631	1	1	1	1	1	1	1	0.0945	unannotated		1
OG0049632	1	1	1	1	1	1	1	0.0945	PF01781	Ribosomal L38e protein family	1
OG0049633	1	1	1	1	1	1	1	0.0945	PF13855	Leucine rich repeat	2
OG0049634	1	1	1	1	1	1	1	0.0945	PF05719	Golgi phosphoprotein 3 (GPP34)	0.5
OG0049635	1	1	1	1	1	1	1	0.0945	unannotated		1
OG0049636	1	1	1	1	1	1	1	0.0945	unannotated		1
OG0049637	1	1	1	1	1	1	1	0.0945	unannotated		1
OG0049638	1	1	1	1	1	1	1	0.0945	unannotated		1
OG0049639	1	1	1	1	1	1	1	0.0945	unannotated		1
OG0049640	1	1	1	1	1	1	1	0.0945	unannotated		1
OG0049641	1	1	1	1	1	1	1	0.0945	unannotated		1
OG0049642	1	1	1	1	1	1	1	0.0945	unannotated		1
OG0049643	1	1	1	1	1	1	1	0.0945	PF03176	MMPL family	2
OG0049644	1	1	1	1	1	1	1	0.0945	unannotated		1
OG0049645	1	1	1	1	1	1	1	0.0945	unannotated		1
OG0049646	1	1	1	1	1	1	1	0.0945	unannotated		1
OG0049647	1	1	1	1	1	1	1	0.0945	PF02687	FtsX-like permease family	0.5
OG0049648	1	1	1	1	1	1	1	0.0945	unannotated		1
OG0049649	1	1	1	1	1	1	1	0.0945	unannotated		1
OG0049650	1	1	1	1	1	1	1	0.0945	unannotated		1
OG0049651	1	1	1	1	1	1	1	0.0945	unannotated		1
OG0049652	1	1	1	1	1	1	1	0.0945	unannotated		1
OG0049653	1	1	1	1	1	1	1	0.0945	PF13424	Tetratricopeptide repeat	1
OG0049654	1	1	1	1	1	1	1	0.0945	unannotated		1
OG0049655	1	1	1	1	1	1	1	0.0945	unannotated		1
OG0049656	1	1	1	1	1	1	1	0.0945	unannotated		1
OG0049657	1	1	1	1	1	1	1	0.0945	unannotated		1
OG0049658	1	1	1	1	1	1	1	0.0945	unannotated		1
OG0049659	1	1	1	1	1	1	1	0.0945	unannotated		1
OG0049660	1	1	1	1	1	1	1	0.0945	unannotated		1
OG0049661	1	1	1	1	1	1	1	0.0945	unannotated		1
OG0049662	1	1	1	1	1	1	1	0.0945	unannotated		1
OG0049663	1	1	1	1	1	1	1	0.0945	unannotated		1
OG0049664	1	1	1	1	1	1	1	0.0945	PF03357	Snf7	1
OG0049665	1	1	1	1	1	1	1	0.0945	unannotated		1
OG0049666	1	1	1	1	1	1	1	0.0945	unannotated		1
OG0049667	1	1	1	1	1	1	1	0.0945	unannotated		1
OG0049668	1	1	1	1	1	1	1	0.0945	PF12146	Serine aminopeptidase, S33	0.5
OG0049669	1	1	1	1	1	1	1	0.0945	unannotated		1
OG0049670	1	1	1	1	1	1	1	0.0945	unannotated		1
OG0049671	1	1	1	1	1	1	1	0.0945	unannotated		1
OG0049672	1	1	1	1	1	1	1	0.0945	unannotated		1
OG0049673	1	1	1	1	1	1	1	0.0945	unannotated		1
OG0049674	1	1	1	1	1	1	1	0.0945	unannotated		1
OG0049675	1	1	1	1	1	1	1	0.0945	unannotated		1
OG0049676	1	1	1	1	1	1	1	0.0945	unannotated		1
OG0049677	1	1	1	1	1	1	1	0.0945	unannotated		1
OG0049678	1	1	1	1	1	1	1	0.0945	unannotated		1
OG0049679	1	1	1	1	1	1	1	0.0945	unannotated		1
OG0049680	1	1	1	1	1	1	1	0.0945	PF13855	Leucine rich repeat	0.5
OG0049681	1	1	1	1	1	1	1	0.0945	unannotated		1
OG0049682	1	1	1	1	1	1	1	0.0945	PF00179	Ubiquitin-conjugating enzyme	1
OG0049683	1	1	1	1	1	1	1	0.0945	PF03997	VPS28 protein	1
OG0049684	1	1	1	1	1	1	1	0.0945	unannotated		1
OG0049685	1	1	1	1	1	1	1	0.0945	unannotated		1
OG0049686	1	1	1	1	1	1	1	0.0945	PF00082	Subtilase family	1
OG0049687	1	1	1	1	1	1	1	0.0945	unannotated		1
OG0049688	1	1	1	1	1	1	1	0.0945	PF02150	RNA polymerases M/15 Kd subunit	0.5
OG0049689	1	1	1	1	1	1	1	0.0945	PF02687	FtsX-like permease family	1
OG0049690	1	1	1	1	1	1	1	0.0945	unannotated		1
OG0049691	1	1	1	1	1	1	1	0.0945	unannotated		1
OG0049692	1	1	1	1	1	1	1	0.0945	unannotated		1
OG0049693	1	1	1	1	1	1	1	0.0945	unannotated		1
OG0049694	1	1	1	1	1	1	1	0.0945	unannotated		1
OG0049695	1	1	1	1	1	1	1	0.0945	unannotated		1
OG0049696	1	1	1	1	1	1	1	0.0945	unannotated		1
OG0049697	1	1	1	1	1	1	1	0.0945	unannotated		1
OG0049698	1	1	1	1	1	1	1	0.0945	unannotated		1
OG0049699	1	1	1	1	1	1	1	0.0945	unannotated		1
OG0049700	1	1	1	1	1	1	1	0.0945	unannotated		1
OG0049701	1	1	1	1	1	1	1	0.0945	unannotated		1
OG0049702	1	1	1	1	1	1	1	0.0945	unannotated		1
OG0049703	1	1	1	1	1	1	1	0.0945	unannotated		1
OG0049704	1	1	1	1	1	1	1	0.0945	unannotated		1
OG0049705	1	1	1	1	1	1	1	0.0945	unannotated		1
OG0049706	1	1	1	1	1	1	1	0.0945	unannotated		1
OG0049707	1	1	1	1	1	1	1	0.0945	unannotated		1
OG0049708	1	1	1	1	1	1	1	0.0945	unannotated		1
OG0049709	1	1	1	1	1	1	1	0.0945	unannotated		1
OG0049710	1	1	1	1	1	1	1	0.0945	unannotated		1
OG0049711	1	1	1	1	1	1	1	0.0945	unannotated		1
OG0049712	1	1	1	1	1	1	1	0.0945	unannotated		1
OG0049713	1	1	1	1	1	1	1	0.0945	unannotated		1
OG0049714	1	1	1	1	1	1	1	0.0945	unannotated		1
OG0049715	1	1	1	1	1	1	1	0.0945	unannotated		1
OG0049716	1	1	1	1	1	1	1	0.0945	unannotated		1
OG0049717	1	1	1	1	1	1	1	0.0945	unannotated		1
OG0049718	1	1	1	1	1	1	1	0.0945	unannotated		1
OG0049719	1	1	1	1	1	1	1	0.0945	unannotated		1
OG0049720	1	1	1	1	1	1	1	0.0945	unannotated		1
OG0049721	1	1	1	1	1	1	1	0.0945	PF02254	TrkA-N domain	1
OG0049722	1	1	1	1	1	1	1	0.0945	unannotated		1
OG0049723	1	1	1	1	1	1	1	0.0945	unannotated		1
OG0049724	1	1	1	1	1	1	1	0.0945	PF00025	ADP-ribosylation factor family	0.5
OG0049725	1	1	1	1	1	1	1	0.0945	unannotated		1
OG0049726	1	1	1	1	1	1	1	0.0945	PF07194	P2 response regulator binding domain	1
OG0049727	1	1	1	1	1	1	1	0.0945	PF00736	EF-1 guanine nucleotide exchange domain	1
OG0049728	1	1	1	1	1	1	1	0.0945	unannotated		1
OG0049729	1	1	1	1	1	1	1	0.0945	unannotated		1
OG0049730	1	1	1	1	1	1	1	0.0945	unannotated		1
OG0049731	1	1	1	1	1	1	1	0.0945	unannotated		1
OG0049732	1	1	1	1	1	1	1	0.0945	unannotated		1
OG0049733	1	1	1	1	1	1	1	0.0945	unannotated		1
OG0049734	1	1	1	1	1	1	1	0.0945	unannotated		1
OG0049735	1	1	1	1	1	1	1	0.0945	unannotated		1
OG0049736	1	1	1	1	1	1	1	0.0945	PF11977	Zc3h12a-like Ribonuclease NYN domain	1
OG0049737	1	1	1	1	1	1	1	0.0945	unannotated		1
OG0049738	1	1	1	1	1	1	1	0.0945	unannotated		1
OG0049739	1	1	1	1	1	1	1	0.0945	unannotated		1
OG0049740	1	1	1	1	1	1	1	0.0945	unannotated		1
OG0049741	1	1	1	1	1	1	1	0.0945	unannotated		1
OG0049742	1	1	1	1	1	1	1	0.0945	unannotated		1
OG0049743	1	1	1	1	1	1	1	0.0945	unannotated		1
OG0049744	1	1	1	1	1	1	1	0.0945	unannotated		1
OG0049745	1	1	1	1	1	1	1	0.0945	PF01935	Domain of unknown function DUF87	1
OG0049746	1	1	1	1	1	1	1	0.0945	PF05437	Branched-chain amino acid transport protein (AzlD)	1
OG0049747	1	1	1	1	1	1	1	0.0945	unannotated		1
OG0049748	1	1	1	1	1	1	1	0.0945	PF04240	Carotenoid biosynthesis protein	1
OG0049749	1	1	1	1	1	1	1	0.0945	unannotated		1
OG0049750	1	1	1	1	1	1	1	0.0945	unannotated		1
OG0049751	1	1	1	1	1	1	1	0.0945	PF01292	Prokaryotic cytochrome b561	1
OG0049752	1	1	1	1	1	1	1	0.0945	unannotated		1
OG0049753	1	1	1	1	1	1	1	0.0945	unannotated		1
OG0049754	1	1	1	1	1	1	1	0.0945	PF07155	ECF-type riboflavin transporter, S component	1
OG0049755	1	1	1	1	1	1	1	0.0945	unannotated		1
OG0049756	1	1	1	1	1	1	1	0.0945	unannotated		1
OG0049757	1	1	1	1	1	1	1	0.0945	unannotated		1
OG0049758	1	1	1	1	1	1	1	0.0945	unannotated		1
OG0049759	1	1	1	1	1	1	1	0.0945	unannotated		1
OG0049760	1	1	1	1	1	1	1	0.0945	PF01764	Lipase (class 3)	1
OG0049761	1	1	1	1	1	1	1	0.0945	unannotated		1
OG0049762	1	1	1	1	1	1	1	0.0945	unannotated		1
OG0049763	1	1	1	1	1	1	1	0.0945	unannotated		1
OG0049764	1	1	1	1	1	1	1	0.0945	unannotated		1
OG0049765	1	1	1	1	1	1	1	0.0945	unannotated		1
OG0049766	1	1	1	1	1	1	1	0.0945	unannotated		1
OG0049767	1	1	1	1	1	1	1	0.0945	PF13349	Putative adhesin	0.5
OG0049768	1	1	1	1	1	1	1	0.0945	unannotated		1
OG0049769	1	1	1	1	1	1	1	0.0945	unannotated		1
OG0049770	1	1	1	1	1	1	1	0.0945	unannotated		1
OG0049771	1	1	1	1	1	1	1	0.0945	unannotated		1
OG0049772	1	1	1	1	1	1	1	0.0945	unannotated		1
OG0049773	1	1	1	1	1	1	1	0.0945	unannotated		1
OG0049774	1	1	1	1	1	1	1	0.0945	unannotated		1
OG0049775	1	1	1	1	1	1	1	0.0945	unannotated		1
OG0049776	1	1	1	1	1	1	1	0.0945	unannotated		1
OG0049777	1	1	1	1	1	1	1	0.0945	unannotated		1
OG0049778	1	1	1	1	1	1	1	0.0945	PF00241	Cofilin/tropomyosin-type actin-binding protein	1
OG0049779	1	1	1	1	1	1	1	0.0945	PF09002	Domain of unknown function (DUF1887)	0.5
OG0049780	1	1	1	1	1	1	1	0.0945	unannotated		1
OG0049781	1	1	1	1	1	1	1	0.0945	unannotated		1
OG0049782	1	1	1	1	1	1	1	0.0945	unannotated		1
OG0049783	1	1	1	1	1	1	1	0.0945	PF13855	Leucine rich repeat	1
OG0049784	1	1	1	1	1	1	1	0.0945	unannotated		1
OG0049785	1	1	1	1	1	1	1	0.0945	unannotated		1
OG0049786	1	1	1	1	1	1	1	0.0945	unannotated		1
OG0049787	1	1	1	1	1	1	1	0.0945	unannotated		1
OG0049788	1	1	1	1	1	1	1	0.0945	unannotated		1
OG0049789	1	1	1	1	1	1	1	0.0945	unannotated		1
OG0049790	1	1	1	1	1	1	1	0.0945	unannotated		1
OG0049791	1	1	1	1	1	1	1	0.0945	unannotated		1
OG0049792	1	1	1	1	1	1	1	0.0945	unannotated		1
OG0049793	1	1	1	1	1	1	1	0.0945	unannotated		1
OG0049794	1	1	1	1	1	1	1	0.0945	unannotated		1
OG0049795	1	1	1	1	1	1	1	0.0945	PF00071	Ras family	0.5
OG0049796	1	1	1	1	1	1	1	0.0945	PF10142	PhoPQ-activated pathogenicity-related protein	1
OG0049797	1	1	1	1	1	1	1	0.0945	unannotated		1
OG0049798	1	1	1	1	1	1	1	0.0945	unannotated		1
OG0049799	1	1	1	1	1	1	1	0.0945	PF12146	Serine aminopeptidase, S33	0.5
OG0049800	1	1	1	1	1	1	1	0.0945	PF13855	Leucine rich repeat	4
OG0049801	1	1	1	1	1	1	1	0.0945	unannotated		1
OG0049802	1	1	1	1	1	1	1	0.0945	unannotated		1
OG0049803	1	1	1	1	1	1	1	0.0945	unannotated		1
OG0049804	1	1	1	1	1	1	1	0.0945	unannotated		1
OG0049805	1	1	1	1	1	1	1	0.0945	unannotated		1
OG0049806	1	1	1	1	1	1	1	0.0945	unannotated		1
OG0049807	1	1	1	1	1	1	1	0.0945	unannotated		1
OG0049808	1	1	1	1	1	1	1	0.0945	unannotated		1
OG0049809	1	1	1	1	1	1	1	0.0945	unannotated		1
OG0049810	1	1	1	1	1	1	1	0.0945	unannotated		1
OG0049811	1	1	1	1	1	1	1	0.0945	unannotated		1
OG0049812	1	1	1	1	1	1	1	0.0945	unannotated		1
OG0049813	1	1	1	1	1	1	1	0.0945	unannotated		1
OG0049814	1	1	1	1	1	1	1	0.0945	unannotated		1
OG0049815	1	1	1	1	1	1	1	0.0945	unannotated		1
OG0049816	1	1	1	1	1	1	1	0.0945	unannotated		1
OG0049817	1	1	1	1	1	1	1	0.0945	PF00091	Tubulin/FtsZ family, GTPase domain	0.5
OG0049818	1	1	1	1	1	1	1	0.0945	PF14491	Protein of unknown function (DUF4435)	0.5
OG0049819	1	1	1	1	1	1	1	0.0945	unannotated		1
OG0049820	1	1	1	1	1	1	1	0.0945	unannotated		1
OG0049821	1	1	1	1	1	1	1	0.0945	unannotated		1
OG0049822	1	1	1	1	1	1	1	0.0945	PF02687	FtsX-like permease family	0.5
OG0049823	1	1	1	1	1	1	1	0.0945	unannotated		1
OG0049824	1	1	1	1	1	1	1	0.0945	unannotated		1
OG0049825	1	1	1	1	1	1	1	0.0945	unannotated		1
OG0049826	1	1	1	1	1	1	1	0.0945	unannotated		1
OG0049827	1	1	1	1	1	1	1	0.0945	PF03372	Endonuclease/Exonuclease/phosphatase family	0.5
OG0049828	1	1	1	1	1	1	1	0.0945	PF13701	Transposase DDE domain group 1	1
OG0049829	1	1	1	1	1	1	1	0.0945	unannotated		1
OG0049830	1	1	1	1	1	1	1	0.0945	unannotated		1
OG0049831	1	1	1	1	1	1	1	0.0945	unannotated		1
OG0049832	1	1	1	1	1	1	1	0.0945	unannotated		1
OG0049833	1	1	1	1	1	1	1	0.0945	PF07323	Protein of unknown function (DUF1465)	1
OG0049834	1	1	1	0.263	1	1	1	0.52	unannotated		1
OG0049835	1	1	1	1	1	1	1	0.0945	unannotated		1
OG0049836	1	1	1	1	1	1	1	0.0945	unannotated		1
OG0049837	1	1	1	0.263	1	1	1	0.52	unannotated		1
OG0049838	1	1	1	1	1	1	1	0.0945	unannotated		1
OG0049839	1	1	1	1	1	1	1	0.0945	unannotated		1
OG0049840	1	1	1	1	1	1	1	0.0945	PF17253	Family of unknown function (DUF5320)	1
OG0049841	1	1	1	1	1	1	1	0.0945	unannotated		1
OG0049842	1	1	1	1	1	1	1	0.0945	unannotated		1
OG0049843	1	1	1	1	1	1	1	0.0945	unannotated		1
OG0049844	1	1	1	1	1	1	1	0.0945	unannotated		1
OG0049845	1	1	1	0.263	1	1	1	0.52	unannotated		1
OG0049846	1	1	1	1	1	1	1	0.0945	unannotated		1
OG0049847	1	1	1	1	1	1	1	0.0945	unannotated		1
OG0049848	1	1	1	1	1	1	1	0.0945	unannotated		1
OG0049849	1	1	1	1	1	1	1	0.0945	unannotated		1
OG0049850	1	1	1	1	1	1	1	0.0945	unannotated		1
OG0049851	1	1	1	1	1	1	1	0.0945	PF00672	HAMP domain	0.5
OG0049852	1	1	1	1	1	1	1	0.0945	unannotated		1
OG0049853	1	1	1	1	1	1	1	0.0945	unannotated		1
OG0049854	1	1	1	1	1	1	1	0.0945	unannotated		1
OG0049855	1	1	1	1	1	1	1	0.0945	unannotated		1
OG0049856	1	1	1	1	1	1	1	0.0945	unannotated		1
OG0049857	1	1	1	1	1	1	1	0.0945	unannotated		1
OG0049858	1	1	1	1	1	1	1	0.0945	unannotated		1
OG0049859	1	1	1	1	1	1	1	0.0945	unannotated		1
OG0049860	1	1	1	1	1	1	1	0.0945	unannotated		1
OG0049861	1	1	1	1	1	1	1	0.0945	unannotated		1
OG0049862	1	1	1	1	1	1	1	0.0945	unannotated		1
OG0049863	1	1	1	1	1	1	1	0.0945	unannotated		1
OG0049864	1	1	1	1	1	1	1	0.0945	unannotated		1
OG0049865	1	1	1	1	1	1	1	0.0945	unannotated		1
OG0049866	1	1	1	0.263	1	1	1	0.52	unannotated		1
OG0049867	1	1	1	1	1	1	1	0.0945	unannotated		1
OG0049868	1	1	1	1	1	1	1	0.0945	unannotated		1
OG0049869	1	1	1	1	1	1	1	0.0945	unannotated		1
OG0049870	1	1	1	1	1	1	1	0.0945	unannotated		1
OG0049871	1	1	1	1	1	1	1	0.0945	unannotated		1
OG0049872	1	1	1	1	1	1	1	0.0945	unannotated		1
OG0049873	1	1	1	1	1	1	1	0.0945	unannotated		1
OG0049874	1	1	1	1	1	1	1	0.0945	unannotated		1
OG0049875	1	1	1	1	1	1	1	0.0945	unannotated		1
OG0049876	1	1	1	0.263	1	1	1	0.52	unannotated		1
OG0049877	1	1	1	0.263	1	1	1	0.52	unannotated		1
OG0049878	1	1	1	0.263	1	1	1	0.52	unannotated		1
OG0049879	1	1	1	1	1	1	1	0.0945	unannotated		1
OG0049880	1	1	1	0.263	1	1	1	0.52	unannotated		1
OG0049881	1	1	1	1	1	1	1	0.0945	unannotated		1
OG0049882	1	1	1	0.263	1	1	1	0.52	unannotated		1
OG0049883	1	1	1	1	1	1	1	0.0945	unannotated		1
OG0049884	1	1	1	1	1	1	1	0.0945	unannotated		1
OG0049885	1	1	1	1	1	1	1	0.0945	PF16074	Type IV Pilus-assembly protein W	1
OG0049886	1	1	1	0.263	1	1	1	0.52	unannotated		1
OG0049887	1	1	1	1	1	1	1	0.0945	unannotated		1
OG0049888	1	1	1	1	1	1	1	0.0945	PF03938	Outer membrane protein (OmpH-like)	1
OG0049889	1	1	1	1	1	1	1	0.0945	unannotated		1
OG0049890	1	1	1	0.263	1	1	1	0.52	PF05175	Methyltransferase small domain	1
OG0049891	1	1	1	0.263	1	1	1	0.52	PF06666	Protein of unknown function (DUF1173)	1
OG0049892	1	1	1	1	1	1	1	0.0945	PF02924	Bacteriophage lambda head decoration protein D	1
OG0049893	1	1	1	1	1	1	1	0.0945	PF03864	Phage major capsid protein E	1
OG0049894	1	1	1	1	1	1	1	0.0945	PF13505	Outer membrane protein beta-barrel domain	1
OG0049895	1	1	1	0.263	1	1	1	0.52	unannotated		1
OG0049896	1	1	1	1	1	1	1	0.0945	unannotated		1
OG0049897	1	1	1	1	1	1	1	0.0945	unannotated		1
OG0049898	1	1	1	1	1	1	1	0.0945	unannotated		1
OG0049899	1	1	1	1	1	1	1	0.0945	unannotated		1
OG0049900	1	1	1	1	1	1	1	0.0945	unannotated		1
OG0049901	1	1	1	0.263	1	1	1	0.52	unannotated		1
OG0049902	1	1	1	1	1	1	1	0.0945	PF14082	Domain of unknown function (DUF4263)	0.5
OG0049903	1	1	1	1	1	1	1	0.0945	PF02319	E2F/DP family winged-helix DNA-binding domain	0.5
OG0049904	1	1	1	1	1	1	1	0.0945	unannotated		1
OG0049905	1	1	1	1	1	1	1	0.0945	unannotated		1
OG0049906	1	1	1	1	1	1	1	0.0945	unannotated		1
OG0049907	1	1	1	1	1	1	1	0.0945	unannotated		1
OG0049908	1	1	1	1	1	1	1	0.0945	PF09341	Transcription factor Pcc1	1
OG0049909	1	1	1	1	1	1	1	0.0945	PF14559	Tetratricopeptide repeat	1
OG0049910	1	1	1	1	1	1	1	0.0945	unannotated		1
OG0049911	1	1	1	0.263	1	1	1	0.52	unannotated		1
OG0049912	1	1	1	1	1	1	1	0.0945	unannotated		1
OG0049913	1	1	1	1	1	1	1	0.0945	unannotated		1
OG0049914	1	1	1	1	1	1	1	0.0945	unannotated		1
OG0049915	1	1	1	1	1	1	1	0.0945	unannotated		1
OG0049916	1	1	1	1	1	1	1	0.0945	unannotated		1
OG0049917	1	1	1	1	1	1	1	0.0945	unannotated		1
OG0049918	1	1	1	0.263	1	1	1	0.52	unannotated		1
OG0049919	1	1	1	1	1	1	1	0.0945	unannotated		1
OG0049920	1	1	1	1	1	1	1	0.0945	unannotated		1
OG0049921	1	1	1	1	1	1	1	0.0945	unannotated		1
OG0049922	1	1	1	1	1	1	1	0.0945	unannotated		1
OG0049923	1	1	1	1	1	1	1	0.0945	unannotated		1
OG0049924	1	1	1	1	1	1	1	0.0945	unannotated		1
OG0049925	1	1	1	1	1	1	1	0.0945	PF05036	Sporulation related domain	0.5
OG0049926	1	1	1	1	1	1	1	0.0945	unannotated		1
OG0049927	1	1	1	1	1	1	1	0.0945	PF13855	Leucine rich repeat	1
OG0049928	1	1	1	1	1	1	1	0.0945	PF10946	Protein of unknown function DUF2625	1
OG0049929	1	1	1	1	1	1	1	0.0945	PF00034	Cytochrome c	0.5
OG0049930	1	1	1	1	1	1	1	0.0945	PF01609	Transposase DDE domain	1
OG0049931	1	1	1	1	1	1	1	0.0945	unannotated		1
OG0049932	1	1	1	1	1	1	1	0.0945	PF09821	C-terminal AAA-associated domain	0.5
OG0049933	1	1	1	0.263	1	1	1	0.52	unannotated		1
OG0049934	1	1	1	0.263	1	1	1	0.52	unannotated		1
OG0049935	1	1	1	0.263	1	1	1	0.52	unannotated		1
OG0049936	1	1	1	0.263	1	1	1	0.52	unannotated		1
OG0049937	1	1	1	1	1	1	1	0.0945	unannotated		1
OG0049938	1	1	1	1	1	1	1	0.0945	unannotated		1
OG0049939	1	1	1	0.263	1	1	1	0.52	PF09864	Membrane-bound lysozyme-inhibitor of c-type lysozyme	1
OG0049940	1	1	1	0.263	1	1	1	0.52	unannotated		1
OG0049941	1	1	1	0.263	1	1	1	0.52	unannotated		1
OG0049942	1	1	1	0.263	1	1	1	0.52	unannotated		1
OG0049943	1	1	1	0.263	1	1	1	0.52	unannotated		1
OG0049944	1	1	1	0.263	1	1	1	0.52	unannotated		1
OG0049945	1	1	1	1	1	1	1	0.0945	unannotated		1
OG0049946	1	1	1	1	1	1	1	0.0945	unannotated		1
OG0049947	1	1	1	1	1	1	1	0.0945	PF16137	Domain of unknown function (DUF4845)	1
OG0049948	1	1	1	1	1	1	1	0.0945	unannotated		1
OG0049949	1	1	1	1	1	1	1	0.0945	unannotated		1
OG0049950	1	1	1	1	1	1	1	0.0945	unannotated		1
OG0049951	1	1	1	0.263	1	1	1	0.52	unannotated		1
OG0049952	1	1	1	1	1	1	1	0.0945	unannotated		1
OG0049953	1	1	1	1	1	1	1	0.0945	unannotated		1
OG0049954	1	1	1	0.263	1	1	1	0.52	unannotated		1
OG0049955	1	1	1	0.263	1	1	1	0.52	unannotated		1
OG0049956	1	1	1	0.263	1	1	1	0.52	unannotated		1
OG0049957	1	1	1	1	1	1	1	0.0945	unannotated		1
OG0049958	1	1	1	0.263	1	1	1	0.52	unannotated		1
OG0049959	1	1	1	0.263	1	1	1	0.52	unannotated		1
OG0049960	1	1	1	1	1	1	1	0.0945	PF03739	Predicted permease YjgP/YjgQ family	1
OG0049961	1	1	1	1	1	1	1	0.0945	unannotated		1
OG0049962	1	1	1	0.263	1	1	1	0.52	unannotated		1
OG0049963	1	1	1	0.263	1	1	1	0.52	unannotated		1
OG0049964	1	1	1	0.263	1	1	1	0.52	unannotated		1
OG0049965	1	1	1	0.263	1	1	1	0.52	unannotated		1
OG0049966	1	1	1	1	1	1	1	0.0945	unannotated		1
OG0049967	1	1	1	1	1	1	1	0.0945	unannotated		1
OG0049968	1	1	1	1	1	1	1	0.0945	unannotated		1
OG0049969	1	1	1	1	1	1	1	0.0945	unannotated		1
OG0049970	1	1	1	0.263	1	1	1	0.52	unannotated		1
OG0049971	1	1	1	0.263	1	1	1	0.52	unannotated		1
OG0049972	1	1	1	1	1	1	1	0.0945	unannotated		1
OG0049973	1	1	1	1	1	1	1	0.0945	unannotated		1
OG0049974	1	1	1	0.263	1	1	1	0.52	unannotated		1
OG0049975	1	1	1	1	1	1	1	0.0945	unannotated		1
OG0049976	1	1	1	1	1	1	1	0.0945	unannotated		1
OG0049977	1	1	1	1	1	1	1	0.0945	unannotated		1
OG0049978	1	1	1	0.263	1	1	1	0.52	unannotated		1
OG0049979	1	1	1	0.263	1	1	1	0.52	unannotated		1
OG0049980	1	1	1	0.263	1	1	1	0.52	unannotated		1
OG0049981	1	1	1	0.263	1	1	1	0.52	unannotated		1
OG0049982	1	1	1	1	1	1	1	0.0945	unannotated		1
OG0049983	1	1	1	1	1	1	1	0.0945	unannotated		1
OG0049984	1	1	1	1	1	1	1	0.0945	unannotated		1
OG0049985	1	1	1	0.263	1	1	1	0.52	PF05532	CsbD-like	1
OG0049986	1	1	1	1	1	1	1	0.0945	unannotated		1
OG0049987	1	1	1	1	1	1	1	0.0945	PF01206	Sulfurtransferase TusA	0.5
OG0049988	1	1	1	1	1	1	1	0.0945	unannotated		1
OG0049989	1	1	1	1	1	1	1	0.0945	unannotated		1
OG0049990	1	1	1	0.263	1	1	1	0.52	unannotated		1
OG0049991	1	1	1	1	1	1	1	0.0945	unannotated		1
OG0049992	1	1	1	1	1	1	1	0.0945	unannotated		1
OG0049993	1	1	1	0.263	1	1	1	0.52	unannotated		1
OG0049994	1	1	1	0.263	1	1	1	0.52	unannotated		1
OG0049995	1	1	1	1	1	1	1	0.0945	unannotated		1
OG0049996	1	1	1	1	1	1	1	0.0945	unannotated		1
OG0049997	1	1	1	1	1	1	1	0.0945	unannotated		1
OG0049998	1	1	1	0.263	1	1	1	0.52	unannotated		1
OG0049999	1	1	1	1	1	1	1	0.0945	unannotated		1
OG0050000	1	1	1	1	1	1	1	0.0945	unannotated		1
OG0050001	1	1	1	1	1	1	1	0.0945	unannotated		1
OG0050002	1	1	1	1	1	1	1	0.0945	unannotated		1
OG0050003	1	1	1	1	1	1	1	0.0945	unannotated		1
OG0050004	1	1	1	1	1	1	1	0.0945	unannotated		1
OG0050005	1	1	1	1	1	1	1	0.0945	unannotated		1
OG0050006	1	1	1	1	1	1	1	0.0945	unannotated		1
OG0050007	1	1	1	1	1	1	1	0.0945	unannotated		1
OG0050008	1	1	1	1	1	1	1	0.0945	unannotated		1
OG0050009	1	1	1	1	1	1	1	0.0945	unannotated		1
OG0050010	1	1	1	1	1	1	1	0.0945	PF04237	YjbR	1
OG0050011	1	1	1	1	1	1	1	0.0945	unannotated		1
OG0050012	1	1	1	1	1	1	1	0.0945	unannotated		1
OG0050013	1	1	1	1	1	1	1	0.0945	unannotated		1
OG0050014	1	1	1	1	1	1	1	0.0945	PF01075	Glycosyltransferase family 9 (heptosyltransferase)	1
OG0050015	1	1	1	1	1	1	1	0.0945	PF07012	Curlin associated repeat	2
OG0050016	1	1	1	1	1	1	1	0.0945	PF07012	Curlin associated repeat	1.5
OG0050017	1	1	1	1	1	1	1	0.0945	PF13692	Glycosyl transferases group 1	1
OG0050018	1	1	1	1	1	1	1	0.0945	unannotated		1
OG0050019	1	1	1	1	1	1	1	0.0945	PF14870	Photosynthesis system II assembly factor YCF48	0.5
OG0050020	1	1	1	1	1	1	1	0.0945	unannotated		1
OG0050021	1	1	1	1	1	1	1	0.0945	unannotated		1
OG0050022	1	1	1	1	1	1	1	0.0945	unannotated		1
OG0050023	1	1	1	1	1	1	1	0.0945	unannotated		1
OG0050024	1	1	1	0.263	1	1	1	0.52	unannotated		1
OG0050025	1	1	1	0.263	1	1	1	0.52	unannotated		1
OG0050026	1	1	1	1	1	1	1	0.0945	unannotated		1
OG0050027	1	1	1	0.263	1	1	1	0.52	unannotated		1
OG0050028	1	1	1	0.263	1	1	1	0.52	unannotated		1
OG0050029	1	1	1	0.263	1	1	1	0.52	unannotated		1
OG0050030	1	1	1	1	1	1	1	0.0945	unannotated		1
OG0050031	1	1	1	1	1	1	1	0.0945	unannotated		1
OG0050032	1	1	1	0.263	1	1	1	0.52	unannotated		1
OG0050033	1	1	1	0.263	1	1	1	0.52	unannotated		1
OG0050034	1	1	1	1	1	1	1	0.0945	PF08448	PAS fold	1
OG0050035	1	1	1	0.263	1	1	1	0.52	unannotated		1
OG0050036	1	1	1	0.263	1	1	1	0.52	unannotated		1
OG0050037	1	1	1	0.263	1	1	1	0.52	unannotated		1
OG0050038	1	1	1	0.263	1	1	1	0.52	unannotated		1
OG0050039	1	1	1	0.263	1	1	1	0.52	unannotated		1
OG0050040	1	1	1	1	1	1	1	0.0945	PF12799	Leucine Rich repeats (2 copies)	1
OG0050041	1	1	1	1	1	1	1	0.0945	PF03724	META domain	1
OG0050042	1	1	1	0.263	1	1	1	0.52	unannotated		1
OG0050043	1	1	1	0.263	1	1	1	0.52	unannotated		1
OG0050044	1	1	1	1	1	1	1	0.0945	unannotated		1
OG0050045	1	1	1	0.263	1	1	1	0.52	PF06629	MltA-interacting protein MipA	1
OG0050046	1	1	1	1	1	1	1	0.0945	PF10115	Transcriptional activator HlyU	1
OG0050047	1	1	1	0.263	1	1	1	0.52	PF09998	Uncharacterized protein conserved in bacteria (DUF2239)	1
OG0050048	1	1	1	1	1	1	1	0.0945	unannotated		1
OG0050049	1	1	1	1	1	1	1	0.0945	PF13385	Concanavalin A-like lectin/glucanases superfamily	0.5
OG0050050	1	1	1	1	1	1	1	0.0945	unannotated		1
OG0050051	1	1	1	1	1	1	1	0.0945	PF11967	Recombination protein O N terminal	1
OG0050052	1	1	1	0.263	1	1	1	0.52	unannotated		1
OG0050053	1	1	1	0.263	1	1	1	0.52	unannotated		1
OG0050054	1	1	1	0.263	1	1	1	0.52	PF13009	Putative phage integrase	0.5
OG0050055	1	1	1	1	1	1	1	0.0945	unannotated		1
OG0050056	1	1	1	1	1	1	1	0.0945	unannotated		1
OG0050057	1	1	1	1	1	1	1	0.0945	unannotated		1
OG0050058	1	1	1	1	1	1	1	0.0945	unannotated		1
OG0050059	1	1	1	1	1	1	1	0.0945	PF06527	TniQ	1
OG0050060	1	1	1	1	1	1	1	0.0945	unannotated		1
OG0050061	1	1	1	1	1	1	1	0.0945	unannotated		1
OG0050062	1	1	1	0.263	1	1	1	0.52	unannotated		1
OG0050063	1	1	1	1	1	1	1	0.0945	PF01978	Sugar-specific transcriptional regulator TrmB	0.5
OG0050064	1	1	1	0.263	1	1	1	0.52	unannotated		1
OG0050065	1	1	1	1	1	1	1	0.0945	unannotated		1
OG0050066	1	1	1	0.263	1	1	1	0.52	unannotated		1
OG0050067	1	1	1	1	1	1	1	0.0945	unannotated		1
OG0050068	1	1	1	0.263	1	1	1	0.52	unannotated		1
OG0050069	1	1	1	0.263	1	1	1	0.52	unannotated		1
OG0050070	1	1	1	1	1	1	1	0.0945	unannotated		1
OG0050071	1	1	1	1	1	1	1	0.0945	unannotated		1
OG0050072	1	1	1	1	1	1	1	0.0945	unannotated		1
OG0050073	1	1	1	1	1	1	1	0.0945	PF08905	Domain of unknown function (DUF1850)	1
OG0050074	1	1	1	0.263	1	1	1	0.52	unannotated		1
OG0050075	1	1	1	0.263	1	1	1	0.52	unannotated		1
OG0050076	1	1	1	1	1	1	1	0.0945	unannotated		1
OG0050077	1	1	1	1	1	1	1	0.0945	PF16144	Domain of unknown function (DUF4852)	0.5
OG0050078	1	1	1	0.263	1	1	1	0.52	PF05594	Haemagluttinin repeat	2
OG0050079	1	1	1	0.263	1	1	1	0.52	unannotated		1
OG0050080	1	1	1	1	1	1	1	0.0945	unannotated		1
OG0050081	1	1	1	1	1	1	1	0.0945	unannotated		1
OG0050082	1	1	1	0.263	1	1	1	0.52	unannotated		1
OG0050083	1	1	1	1	1	1	1	0.0945	PF03797	Autotransporter beta-domain	0.5
OG0050084	1	1	1	1	1	1	1	0.0945	unannotated		1
OG0050085	1	1	1	1	1	1	1	0.0945	unannotated		1
OG0050086	1	1	1	0.263	1	1	1	0.52	unannotated		1
OG0050087	1	1	1	1	1	1	1	0.0945	unannotated		1
OG0050088	1	1	1	1	1	1	1	0.0945	unannotated		1
OG0050089	1	1	1	1	1	1	1	0.0945	unannotated		1
OG0050090	1	1	1	0.263	1	1	1	0.52	unannotated		1
OG0050091	1	1	1	1	1	1	1	0.0945	PF04138	GtrA-like protein	1.5
OG0050092	1	1	1	1	1	1	1	0.0945	unannotated		1
OG0050093	1	1	1	1	1	1	1	0.0945	PF12128	Protein of unknown function (DUF3584)	0.5
OG0050094	1	1	1	1	1	1	1	0.0945	unannotated		1
OG0050095	1	1	1	1	1	1	1	0.0945	unannotated		1
OG0050096	1	1	1	1	1	1	1	0.0945	unannotated		1
OG0050097	1	1	1	1	1	1	1	0.0945	unannotated		1
OG0050098	1	1	1	1	1	1	1	0.0945	PF01124	MAPEG family	1
OG0050099	1	1	1	1	1	1	1	0.0945	unannotated		1
OG0050100	1	1	1	1	1	1	1	0.0945	PF08843	Nucleotidyl transferase AbiEii toxin, Type IV TA system	0.5
OG0050101	1	1	1	0.263	1	1	1	0.52	PF14730	Domain of unknown function (DUF4468) with TBP-like fold	0.5
OG0050102	1	1	1	0.263	1	1	1	0.52	unannotated		1
OG0050103	1	1	1	1	1	1	1	0.0945	unannotated		1
OG0050104	1	1	1	0.263	1	1	1	0.52	unannotated		1
OG0050105	1	1	1	0.263	1	1	1	0.52	unannotated		1
OG0050106	1	1	1	0.263	1	1	1	0.52	PF13479	AAA domain	1
OG0050107	1	1	1	0.263	1	1	1	0.52	unannotated		1
OG0050108	1	1	1	0.263	1	1	1	0.52	unannotated		1
OG0050109	1	1	1	1	1	1	1	0.0945	unannotated		1
OG0050110	1	1	1	1	1	1	1	0.0945	PF13455	Meiotically up-regulated gene 113	1
OG0050111	1	1	1	1	1	1	1	0.0945	unannotated		1
OG0050112	1	1	1	1	1	1	1	0.0945	unannotated		1
OG0050113	1	1	1	1	1	1	1	0.0945	unannotated		1
OG0050114	1	1	1	1	1	1	1	0.0945	unannotated		1
OG0050115	1	1	1	1	1	1	1	0.0945	unannotated		1
OG0050116	1	1	1	1	1	1	1	0.0945	unannotated		1
OG0050117	1	1	1	1	1	1	1	0.0945	unannotated		1
OG0050118	1	1	1	1	1	1	1	0.0945	unannotated		1
OG0050119	1	1	1	1	1	1	1	0.0945	unannotated		1
OG0050120	1	1	1	1	1	1	1	0.0945	unannotated		1
OG0050121	1	1	1	1	1	1	1	0.0945	unannotated		1
OG0050122	1	1	1	0.263	1	1	1	0.52	PF09618	CRISPR-associated protein (Cas_Csy4)	1
OG0050123	1	1	1	0.263	1	1	1	0.52	PF09614	CRISPR-associated protein (Cas_Csy2)	1
OG0050124	1	1	1	0.263	1	1	1	0.52	unannotated		1
OG0050125	1	1	1	0.263	1	1	1	0.52	unannotated		1
OG0050126	1	1	1	0.263	1	1	1	0.52	unannotated		1
OG0050127	1	1	1	0.263	1	1	1	0.52	unannotated		1
OG0050128	1	1	1	0.263	1	1	1	0.52	unannotated		1
OG0050129	1	1	1	1	1	1	1	0.0945	unannotated		1
OG0050130	1	1	1	1	1	1	1	0.0945	unannotated		1
OG0050131	1	1	1	1	1	1	1	0.0945	unannotated		1
OG0050132	1	1	1	1	1	1	1	0.0945	unannotated		1
OG0050133	1	1	1	1	1	1	1	0.0945	unannotated		1
OG0050134	1	1	1	0.263	1	1	1	0.52	unannotated		1
OG0050135	1	1	1	1	1	1	1	0.0945	unannotated		1
OG0050136	1	1	1	0.263	1	1	1	0.52	unannotated		1
OG0050137	1	1	1	0.263	1	1	1	0.52	unannotated		1
OG0050138	1	1	1	1	1	1	1	0.0945	unannotated		1
OG0050139	1	1	1	1	1	1	1	0.0945	unannotated		1
OG0050140	1	1	1	1	1	1	1	0.0945	unannotated		1
OG0050141	1	1	1	0.263	1	1	1	0.52	unannotated		1
OG0050142	1	1	1	0.263	1	1	1	0.52	PF06293	Lipopolysaccharide kinase (Kdo/WaaP) family	0.5
OG0050143	1	1	1	1	1	1	1	0.0945	unannotated		1
OG0050144	1	1	1	1	1	1	1	0.0945	unannotated		1
OG0050145	1	1	1	1	1	1	1	0.0945	PF07676	WD40-like Beta Propeller Repeat	1
OG0050146	1	1	1	1	1	1	1	0.0945	unannotated		1
OG0050147	1	1	1	1	1	1	1	0.0945	unannotated		1
OG0050148	1	1	1	0.263	1	1	1	0.52	unannotated		1
OG0050149	1	1	1	0.263	1	1	1	0.52	unannotated		1
OG0050150	1	1	1	1	1	1	1	0.0945	unannotated		1
OG0050151	1	1	1	1	1	1	1	0.0945	PF05116	Sucrose-6F-phosphate phosphohydrolase	1
OG0050152	1	1	1	1	1	1	1	0.0945	unannotated		1
OG0050153	1	1	1	0.263	1	1	1	0.52	unannotated		1
OG0050154	1	1	1	0.263	1	1	1	0.52	unannotated		1
OG0050155	1	1	1	0.263	1	1	1	0.52	unannotated		1
OG0050156	1	1	1	0.263	1	1	1	0.52	unannotated		1
OG0050157	1	1	1	0.263	1	1	1	0.52	unannotated		1
OG0050158	1	1	1	0.263	1	1	1	0.52	PF11726	Inovirus Gp2	1
OG0050159	1	1	1	1	1	1	1	0.0945	unannotated		1
OG0050160	1	1	1	0.263	1	1	1	0.52	unannotated		1
OG0050161	1	1	1	0.263	1	1	1	0.52	unannotated		1
OG0050162	1	1	1	0.263	1	1	1	0.52	unannotated		1
OG0050163	1	1	1	0.263	1	1	1	0.52	unannotated		1
OG0050164	1	1	1	0.263	1	1	1	0.52	unannotated		1
OG0050165	1	1	1	0.263	1	1	1	0.52	unannotated		1
OG0050166	1	1	1	0.263	1	1	1	0.52	unannotated		1
OG0050167	1	1	1	0.263	1	1	1	0.52	unannotated		1
OG0050168	1	1	1	0.263	1	1	1	0.52	PF08816	Inhibitor of vertebrate lysozyme (Ivy)	1
OG0050169	1	1	1	0.263	1	1	1	0.52	unannotated		1
OG0050170	1	1	1	0.263	1	1	1	0.52	unannotated		1
OG0050171	1	1	1	0.263	1	1	1	0.52	unannotated		1
OG0050172	1	1	1	0.263	1	1	1	0.52	unannotated		1
OG0050173	1	1	1	0.263	1	1	1	0.52	unannotated		1
OG0050174	1	1	1	1	1	1	1	0.0945	unannotated		1
OG0050175	1	1	1	1	1	1	1	0.0945	unannotated		1
OG0050176	1	1	1	1	1	1	1	0.0945	unannotated		1
OG0050177	1	1	1	0.263	1	1	1	0.52	unannotated		1
OG0050178	1	1	1	1	1	1	1	0.0945	unannotated		1
OG0050179	1	1	1	1	1	1	1	0.0945	unannotated		1
OG0050180	1	1	1	0.263	1	1	1	0.52	PF07715	TonB-dependent Receptor Plug Domain	0.5
OG0050181	1	1	1	1	1	1	1	0.0945	unannotated		1
OG0050182	1	1	1	1	1	1	1	0.0945	PF13505	Outer membrane protein beta-barrel domain	0.5
OG0050183	1	1	1	1	1	1	1	0.0945	PF07238	PilZ domain	1
OG0050184	1	1	1	1	1	1	1	0.0945	unannotated		1
OG0050185	1	1	1	1	1	1	1	0.0945	PF13191	AAA ATPase domain	0.5
OG0050186	1	1	1	1	1	1	1	0.0945	PF13385	Concanavalin A-like lectin/glucanases superfamily	0.5
OG0050187	1	1	1	1	1	1	1	0.0945	PF01553	Acyltransferase	0.5
OG0050188	1	1	1	0.263	1	1	1	0.52	unannotated		1
OG0050189	1	1	1	1	1	1	1	0.0945	unannotated		1
OG0050190	1	1	1	1	1	1	1	0.0945	unannotated		1
OG0050191	1	1	1	0.263	1	1	1	0.52	unannotated		1
OG0050192	1	1	1	0.263	1	1	1	0.52	unannotated		1
OG0050193	1	1	1	1	1	1	1	0.0945	unannotated		1
OG0050194	1	1	1	0.263	1	1	1	0.52	unannotated		1
OG0050195	1	1	1	0.263	1	1	1	0.52	unannotated		1
OG0050196	1	1	1	0.263	1	1	1	0.52	unannotated		1
OG0050197	1	1	1	1	1	1	1	0.0945	unannotated		1
OG0050198	1	1	1	0.263	1	1	1	0.52	unannotated		1
OG0050199	1	1	1	1	1	1	1	0.0945	PF00293	NUDIX domain	1
OG0050200	1	1	1	1	1	1	1	0.0945	unannotated		1
OG0050201	1	1	1	1	1	1	1	0.0945	unannotated		1
OG0050202	1	1	1	1	1	1	1	0.0945	unannotated		1
OG0050203	1	1	1	0.263	1	1	1	0.52	unannotated		1
OG0050204	1	1	1	0.263	1	1	1	0.52	unannotated		1
OG0050205	1	1	1	0.263	1	1	1	0.52	unannotated		1
OG0050206	1	1	1	1	1	1	1	0.0945	unannotated		1
OG0050207	1	1	1	1	1	1	1	0.0945	unannotated		1
OG0050208	1	1	1	1	1	1	1	0.0945	unannotated		1
OG0050209	1	1	1	1	1	1	1	0.0945	unannotated		1
OG0050210	1	1	1	0.263	1	1	1	0.52	unannotated		1
OG0050211	1	1	1	1	1	1	1	0.0945	unannotated		1
OG0050212	1	1	1	1	1	1	1	0.0945	PF13688	Metallo-peptidase family M12	0.5
OG0050213	1	1	1	1	1	1	1	0.0945	PF05239	PRC-barrel domain	1.5
OG0050214	1	1	1	0.263	1	1	1	0.52	unannotated		1
OG0050215	1	1	1	1	1	1	1	0.0945	unannotated		1
OG0050216	1	1	1	1	1	1	1	0.0945	unannotated		1
OG0050217	1	1	1	0.263	1	1	1	0.52	unannotated		1
OG0050218	1	1	1	1	1	1	1	0.0945	PF12697	Alpha/beta hydrolase family	1
OG0050219	1	1	1	1	1	1	1	0.0945	PF00440	Bacterial regulatory proteins, tetR family	1
OG0050220	1	1	1	1	1	1	1	0.0945	unannotated		1
OG0050221	1	1	1	1	1	1	1	0.0945	PF13648	Lipocalin-like domain	1
OG0050222	1	1	1	1	1	1	1	0.0945	unannotated		1
OG0050223	1	1	1	1	1	1	1	0.0945	unannotated		1
OG0050224	1	1	1	1	1	1	1	0.0945	unannotated		1
OG0050225	1	1	1	1	1	1	1	0.0945	unannotated		1
OG0050226	1	1	1	1	1	1	1	0.0945	PF00132	Bacterial transferase hexapeptide (six repeats)	2
OG0050227	1	1	1	1	1	1	1	0.0945	unannotated		1
OG0050228	1	1	1	1	1	1	1	0.0945	unannotated		1
OG0050229	1	1	1	1	1	1	1	0.0945	unannotated		1
OG0050230	1	1	1	1	1	1	1	0.0945	unannotated		1
OG0050231	1	1	1	1	1	1	1	0.0945	unannotated		1
OG0050232	1	1	1	1	1	1	1	0.0945	unannotated		1
OG0050233	1	1	1	1	1	1	1	0.0945	PF07238	PilZ domain	1
OG0050234	1	1	1	1	1	1	1	0.0945	PF13616	PPIC-type PPIASE domain	1
OG0050235	1	1	1	1	1	1	1	0.0945	unannotated		1
OG0050236	1	1	1	1	1	1	1	0.0945	unannotated		1
OG0050237	1	1	1	1	1	1	1	0.0945	unannotated		1
OG0050238	1	1	1	1	1	1	1	0.0945	unannotated		1
OG0050239	1	1	1	1	1	1	1	0.0945	unannotated		1
OG0050240	1	1	1	1	1	1	1	0.0945	PF09375	Imelysin	0.5
OG0050241	1	1	1	1	1	1	1	0.0945	unannotated		1
OG0050242	1	1	1	1	1	1	1	0.0945	PF13385	Concanavalin A-like lectin/glucanases superfamily	0.5
OG0050243	1	1	1	1	1	1	1	0.0945	unannotated		1
OG0050244	1	1	1	1	1	1	1	0.0945	unannotated		1
OG0050245	1	1	1	1	1	1	1	0.0945	unannotated		1
OG0050246	1	1	1	0.263	1	1	1	0.52	unannotated		1
OG0050247	1	1	1	1	1	1	1	0.0945	PF07980	SusD family	1
OG0050248	1	1	1	0.263	1	1	1	0.52	unannotated		1
OG0050249	1	1	1	1	1	1	1	0.0945	unannotated		1
OG0050250	1	1	1	1	1	1	1	0.0945	PF13768	von Willebrand factor type A domain	0.5
OG0050251	1	1	1	1	1	1	1	0.0945	PF01391	Collagen triple helix repeat (20 copies)	3
OG0050252	1	1	1	1	1	1	1	0.0945	PF02449	Beta-galactosidase	1
OG0050253	1	1	1	0.263	1	1	1	0.52	unannotated		1
OG0050254	1	1	1	0.263	1	1	1	0.52	unannotated		1
OG0050255	1	1	1	0.263	1	1	1	0.52	unannotated		1
OG0050256	1	1	1	1	1	1	1	0.0945	unannotated		1
OG0050257	1	1	1	1	1	1	1	0.0945	unannotated		1
OG0050258	1	1	1	0.263	1	1	1	0.52	unannotated		1
OG0050259	1	1	1	0.263	1	1	1	0.52	unannotated		1
OG0050260	1	1	1	0.263	1	1	1	0.52	PF13262	Protein of unknown function (DUF4054)	1
OG0050261	1	1	1	0.263	1	1	1	0.52	unannotated		1
OG0050262	1	1	1	0.263	1	1	1	0.52	PF09950	Uncharacterized protein conserved in bacteria (DUF2184)	1
OG0050263	1	1	1	0.263	1	1	1	0.52	unannotated		1
OG0050264	1	1	1	0.263	1	1	1	0.52	PF09979	Uncharacterized protein conserved in bacteria (DUF2213)	0.5
OG0050265	1	1	1	0.263	1	1	1	0.52	unannotated		1
OG0050266	1	1	1	0.263	1	1	1	0.52	unannotated		1
OG0050267	1	1	1	0.263	1	1	1	0.52	unannotated		1
OG0050268	1	1	1	0.263	1	1	1	0.52	PF15585	Immunity protein 7	1
OG0050269	1	1	1	0.263	1	1	1	0.52	unannotated		1
OG0050270	1	1	1	0.263	1	1	1	0.52	unannotated		1
OG0050271	1	1	1	0.263	1	1	1	0.52	unannotated		1
OG0050272	1	1	1	0.263	1	1	1	0.52	unannotated		1
OG0050273	1	1	1	0.263	1	1	1	0.52	unannotated		1
OG0050274	1	1	1	0.263	1	1	1	0.52	PF13794	tRNA-(MS[2]IO[6]A)-hydroxylase (MiaE)-like	0.5
OG0050275	1	1	1	0.263	1	1	1	0.52	unannotated		1
OG0050276	1	1	1	0.263	1	1	1	0.52	unannotated		1
OG0050277	1	1	1	0.263	1	1	1	0.52	PF17197	Domain of unknown function (DUF5134)	1
OG0050278	1	1	1	0.263	1	1	1	0.52	PF06103	Bacterial protein of unknown function (DUF948)	1
OG0050279	1	1	1	0.263	1	1	1	0.52	unannotated		1
OG0050280	1	1	1	0.263	1	1	1	0.52	PF09335	SNARE associated Golgi protein	1
OG0050281	1	1	1	0.263	1	1	1	0.52	PF14018	Domain of unknown function (DUF4234)	1
OG0050282	1	1	1	0.263	1	1	1	0.52	PF08044	Domain of unknown function (DUF1707)	1
OG0050283	1	1	1	0.263	1	1	1	0.52	PF00175	Oxidoreductase NAD-binding domain	1
OG0050284	1	1	1	0.263	1	1	1	0.52	PF02104	SURF1 family	1
OG0050285	1	1	1	0.263	1	1	1	0.52	unannotated		1
OG0050286	1	1	1	0.263	1	1	1	0.52	PF12802	MarR family	1
OG0050287	1	1	1	0.263	1	1	1	0.52	unannotated		1
OG0050288	1	1	1	0.263	1	1	1	0.52	PF05076	Suppressor of fused protein (SUFU)	1
OG0050289	1	1	1	0.263	1	1	1	0.52	unannotated		1
OG0050290	1	1	1	0.263	1	1	1	0.52	unannotated		1
OG0050291	1	1	1	0.263	1	1	1	0.52	unannotated		1
OG0050292	1	1	1	0.263	1	1	1	0.52	unannotated		1
OG0050293	1	1	1	0.263	1	1	1	0.52	PF13399	LytR cell envelope-related transcriptional attenuator	1
OG0050294	1	1	1	0.263	1	1	1	0.52	unannotated		1
OG0050295	1	1	1	0.263	1	1	1	0.52	unannotated		1
OG0050296	1	1	1	0.263	1	1	1	0.52	unannotated		1
OG0050297	1	1	1	0.263	1	1	1	0.52	unannotated		1
OG0050298	1	1	1	0.263	1	1	1	0.52	unannotated		1
OG0050299	1	1	1	0.263	1	1	1	0.52	unannotated		1
OG0050300	1	1	1	0.263	1	1	1	0.52	unannotated		1
OG0050301	1	1	1	0.263	1	1	1	0.52	PF08666	SAF domain	1
OG0050302	1	1	1	0.263	1	1	1	0.52	unannotated		1
OG0050303	1	1	1	0.263	1	1	1	0.52	unannotated		1
OG0050304	1	1	1	0.263	1	1	1	0.52	unannotated		1
OG0050305	1	1	1	0.263	1	1	1	0.52	unannotated		1
OG0050306	1	1	1	0.263	1	1	1	0.52	PF13829	Domain of unknown function (DUF4191)	1
OG0050307	1	1	1	0.263	1	1	1	0.52	unannotated		1
OG0050308	1	1	1	0.263	1	1	1	0.52	unannotated		1
OG0050309	1	1	1	0.263	1	1	1	0.52	unannotated		1
OG0050310	1	1	1	1	1	1	1	0.0945	unannotated		1
OG0050311	1	1	1	1	1	1	1	0.0945	unannotated		1
OG0050312	1	1	1	0.263	1	1	1	0.52	unannotated		1
OG0050313	1	1	1	0.263	1	1	1	0.52	unannotated		1
OG0050314	1	1	1	0.263	1	1	1	0.52	unannotated		1
OG0050315	1	1	1	0.263	1	1	1	0.52	unannotated		1
OG0050316	1	1	1	1	1	1	1	0.0945	PF08803	Putative mono-oxygenase ydhR	0.5
OG0050317	1	1	1	0.263	1	1	1	0.52	unannotated		1
OG0050318	1	1	1	0.263	1	1	1	0.52	unannotated		1
OG0050319	1	1	1	0.263	1	1	1	0.52	PF13531	Bacterial extracellular solute-binding protein	1
OG0050320	1	1	1	0.263	1	1	1	0.52	unannotated		1
OG0050321	1	1	1	0.263	1	1	1	0.52	unannotated		1
OG0050322	1	1	1	0.263	1	1	1	0.52	PF01297	Zinc-uptake complex component A periplasmic	0.5
OG0050323	1	1	1	0.263	1	1	1	0.52	unannotated		1
OG0050324	1	1	1	1	1	1	1	0.0945	unannotated		1
OG0050325	1	1	1	1	1	1	1	0.0945	PF04909	Amidohydrolase	1
OG0050326	1	1	1	0.263	1	1	1	0.52	unannotated		1
OG0050327	1	1	1	0.263	1	1	1	0.52	unannotated		1
OG0050328	1	1	1	0.263	1	1	1	0.52	unannotated		1
OG0050329	1	1	1	0.263	1	1	1	0.52	unannotated		1
OG0050330	1	1	1	0.0201	1	1	1	1	unannotated		1
OG0050331	1	1	1	0.0201	1	1	1	1	unannotated		1
OG0050332	1	1	1	0.0201	1	1	1	1	unannotated		1
OG0050333	1	1	1	0.0201	1	1	1	1	unannotated		1
OG0050334	1	1	1	0.0201	1	1	1	1	unannotated		1
OG0050335	1	1	1	0.0201	1	1	1	1	unannotated		1
OG0050336	1	1	1	0.0201	1	1	1	1	unannotated		1
OG0050337	1	1	1	0.0201	1	1	1	1	unannotated		1
OG0050338	1	1	1	0.0201	1	1	1	1	unannotated		1
OG0050339	1	1	1	0.0201	1	1	1	1	unannotated		1
OG0050340	1	1	1	0.0201	1	1	1	1	unannotated		1
OG0050341	1	1	1	0.0201	1	1	1	1	unannotated		1
OG0050342	1	1	1	0.0201	1	1	1	1	unannotated		1
OG0050343	1	1	1	0.0201	1	1	1	1	unannotated		1
OG0050344	1	1	1	0.0201	1	1	1	1	unannotated		1
OG0050345	1	1	1	0.0201	1	1	1	1	unannotated		1
OG0050346	1	1	1	0.0201	1	1	1	1	unannotated		1
OG0050347	1	1	1	0.0201	1	1	1	1	unannotated		1
OG0050348	1	1	1	0.0201	1	1	1	1	unannotated		1
OG0050349	1	1	1	0.0201	1	1	1	1	unannotated		1
OG0050350	1	1	1	0.0201	1	1	1	1	unannotated		1
OG0050351	1	1	1	0.0201	1	1	1	1	unannotated		1
OG0050352	1	1	1	0.0201	1	1	1	1	unannotated		1
OG0050353	1	1	1	0.0201	1	1	1	1	unannotated		1
OG0050354	1	1	1	0.0201	1	1	1	1	unannotated		1
OG0050355	1	1	1	0.0201	1	1	1	1	unannotated		1
OG0050356	1	1	1	0.0201	1	1	1	1	unannotated		1
OG0050357	1	1	1	0.0201	1	1	1	1	unannotated		1
OG0050358	1	1	1	0.0201	1	1	1	1	unannotated		1
OG0050359	1	1	1	0.0201	1	1	1	1	unannotated		1
OG0050360	1	1	1	0.0201	1	1	1	1	unannotated		1
OG0050361	1	1	1	0.0201	1	1	1	1	PF04341	Protein of unknown function, DUF485	1
OG0050362	1	1	1	0.0201	1	1	1	1	unannotated		1
OG0050363	1	1	1	0.0201	1	1	1	1	unannotated		1
OG0050364	1	1	1	0.0201	1	1	1	1	unannotated		1
OG0050365	1	1	1	0.0201	1	1	1	1	unannotated		1
OG0050366	1	1	1	0.0201	1	1	1	1	unannotated		1
OG0050367	1	1	1	0.0201	1	1	1	1	PF13489	Methyltransferase domain	0.5
OG0050368	1	1	1	0.0201	1	1	1	1	unannotated		1
OG0050369	1	1	1	0.0201	1	1	1	1	unannotated		1
OG0050370	1	1	1	0.0201	1	1	1	1	unannotated		1
OG0050371	1	1	1	0.0201	1	1	1	1	unannotated		1
OG0050372	1	1	1	0.0201	1	1	1	1	unannotated		1
OG0050373	1	1	1	0.0201	1	1	1	1	PF01493	GXGXG motif	1
OG0050374	1	1	1	0.0201	1	1	1	1	unannotated		1
OG0050375	1	1	1	0.0201	1	1	1	1	unannotated		1
OG0050376	1	1	1	0.0201	1	1	1	1	PF13231	Dolichyl-phosphate-mannose-protein mannosyltransferase	0.5
OG0050377	1	1	1	0.0201	1	1	1	1	unannotated		1
OG0050378	1	1	1	0.0201	1	1	1	1	unannotated		1
OG0050379	1	1	1	0.0201	1	1	1	1	unannotated		1
OG0050380	1	1	1	0.0201	1	1	1	1	unannotated		1
OG0050381	1	1	1	0.0201	1	1	1	1	unannotated		1
OG0050382	1	1	1	0.0201	1	1	1	1	unannotated		1
OG0050383	1	1	1	0.0201	1	1	1	1	unannotated		1
OG0050384	1	1	1	0.0201	1	1	1	1	unannotated		1
OG0050385	1	1	1	0.0201	1	1	1	1	unannotated		1
OG0050386	1	1	1	0.0201	1	1	1	1	unannotated		1
OG0050387	1	1	1	0.0201	1	1	1	1	unannotated		1
OG0050388	1	1	1	0.0201	1	1	1	1	unannotated		1
OG0050389	1	1	1	0.0201	1	1	1	1	unannotated		1
OG0050390	1	1	1	0.0201	1	1	1	1	unannotated		1
OG0050391	1	1	1	0.0201	1	1	1	1	PF15054	Domain of unknown function (DUF4535)	0.5
OG0050392	1	1	1	0.0201	1	1	1	1	unannotated		1
OG0050393	1	1	1	0.0201	1	1	1	1	unannotated		1
OG0050394	1	1	1	0.0201	1	1	1	1	unannotated		1
OG0050395	1	1	1	0.0201	1	1	1	1	unannotated		1
OG0050396	1	1	1	0.0201	1	1	1	1	unannotated		1
OG0050397	1	1	1	0.0201	1	1	1	1	unannotated		1
OG0050398	1	1	1	0.0201	1	1	1	1	unannotated		1
OG0050399	1	1	1	0.0201	1	1	1	1	unannotated		1
OG0050400	1	1	1	0.0201	1	1	1	1	unannotated		1
OG0050401	1	1	1	0.0201	1	1	1	1	unannotated		1
OG0050402	1	1	1	0.0201	1	1	1	1	unannotated		1
OG0050403	1	1	1	0.0201	1	1	1	1	unannotated		1
OG0050404	1	1	1	0.0201	1	1	1	1	unannotated		1
OG0050405	1	1	1	0.0201	1	1	1	1	unannotated		1
OG0050406	1	1	1	0.0201	1	1	1	1	unannotated		1
OG0050407	1	1	1	0.0201	1	1	1	1	unannotated		1
OG0050408	1	1	1	0.0201	1	1	1	1	unannotated		1
OG0050409	1	1	1	0.0201	1	1	1	1	unannotated		1
OG0050410	1	1	1	0.0201	1	1	1	1	unannotated		1
OG0050411	1	1	1	0.0201	1	1	1	1	unannotated		1
OG0050412	1	1	1	0.0201	1	1	1	1	unannotated		1
OG0050413	1	1	1	0.0201	1	1	1	1	unannotated		1
OG0050414	1	1	1	0.0201	1	1	1	1	unannotated		1
OG0050415	1	1	1	0.0201	1	1	1	1	unannotated		1
OG0050416	1	1	1	0.0201	1	1	1	1	unannotated		1
OG0050417	1	1	1	0.0201	1	1	1	1	PF05226	CHASE2 domain	0.5
OG0050418	1	1	1	0.0201	1	1	1	1	unannotated		1
OG0050419	1	1	1	0.0201	1	1	1	1	unannotated		1
OG0050420	1	1	1	0.0201	1	1	1	1	unannotated		1
OG0050421	1	1	1	0.0201	1	1	1	1	unannotated		1
OG0050422	1	1	1	0.0201	1	1	1	1	unannotated		1
OG0050423	1	1	1	0.0201	1	1	1	1	unannotated		1
OG0050424	1	1	1	0.0201	1	1	1	1	unannotated		1
OG0050425	1	1	1	0.0201	1	1	1	1	unannotated		1
OG0050426	1	1	1	0.0201	1	1	1	1	PF00353	Haemolysin-type calcium-binding repeat (2 copies)	6
OG0050427	1	1	1	0.0201	1	1	1	1	unannotated		1
OG0050428	1	1	1	0.0201	1	1	1	1	unannotated		1
OG0050429	1	1	1	0.0201	1	1	1	1	unannotated		1
OG0050430	1	1	1	0.0201	1	1	1	1	unannotated		1
OG0050431	1	1	1	0.0201	1	1	1	1	unannotated		1
OG0050432	1	1	1	0.0201	1	1	1	1	unannotated		1
OG0050433	1	1	1	0.0201	1	1	1	1	unannotated		1
OG0050434	1	1	1	0.0201	1	1	1	1	unannotated		1
OG0050435	1	1	1	0.0201	1	1	1	1	unannotated		1
OG0050436	1	1	1	0.0201	1	1	1	1	unannotated		1
OG0050437	1	1	1	0.0201	1	1	1	1	unannotated		1
OG0050438	1	1	1	0.0201	1	1	1	1	unannotated		1
OG0050439	1	1	1	0.0201	1	1	1	1	unannotated		1
OG0050440	1	1	1	0.0201	1	1	1	1	unannotated		1
OG0050441	1	1	1	0.0201	1	1	1	1	unannotated		1
OG0050442	1	1	1	0.0201	1	1	1	1	unannotated		1
OG0050443	1	1	1	0.0201	1	1	1	1	unannotated		1
OG0050444	1	1	1	0.0201	1	1	1	1	unannotated		1
OG0050445	1	1	1	0.0201	1	1	1	1	unannotated		1
OG0050446	1	1	1	0.0201	1	1	1	1	unannotated		1
OG0050447	1	1	1	0.0201	1	1	1	1	unannotated		1
OG0050448	1	1	1	0.0201	1	1	1	1	unannotated		1
OG0050449	1	1	1	0.0201	1	1	1	1	unannotated		1
OG0050450	1	1	1	0.0201	1	1	1	1	unannotated		1
OG0050451	1	1	1	0.0201	1	1	1	1	unannotated		1
OG0050452	1	1	1	0.0201	1	1	1	1	unannotated		1
OG0050453	1	1	1	0.0201	1	1	1	1	unannotated		1
OG0050454	1	1	1	0.0201	1	1	1	1	unannotated		1
OG0050455	1	1	1	0.0201	1	1	1	1	unannotated		1
OG0050456	1	1	1	0.0201	1	1	1	1	unannotated		1
OG0050457	1	1	1	0.0201	1	1	1	1	unannotated		1
OG0050458	1	1	1	0.0201	1	1	1	1	PF07963	Prokaryotic N-terminal methylation motif	1
OG0050459	1	1	1	0.0201	1	1	1	1	unannotated		1
OG0050460	1	1	1	0.0201	1	1	1	1	unannotated		1
OG0050461	1	1	1	0.0201	1	1	1	1	unannotated		1
OG0050462	1	1	1	0.0201	1	1	1	1	unannotated		1
OG0050463	1	1	1	0.0201	1	1	1	1	unannotated		1
OG0050464	1	1	1	0.0201	1	1	1	1	unannotated		1
OG0050465	1	1	1	0.0201	1	1	1	1	unannotated		1
OG0050466	1	1	1	0.0201	1	1	1	1	unannotated		1
OG0050467	1	1	1	0.0201	1	1	1	1	unannotated		1
OG0050468	1	1	1	0.0201	1	1	1	1	unannotated		1
OG0050469	1	1	1	0.0201	1	1	1	1	unannotated		1
OG0050470	1	1	1	0.0201	1	1	1	1	PF12770	CHAT domain	0.5
OG0050471	1	1	1	0.0201	1	1	1	1	unannotated		1
OG0050472	1	1	1	0.0201	1	1	1	1	unannotated		1
OG0050473	1	1	1	0.0201	1	1	1	1	unannotated		1
OG0050474	1	1	1	0.0201	1	1	1	1	PF08241	Methyltransferase domain	0.5
OG0050475	1	1	1	0.0201	1	1	1	1	PF00805	Pentapeptide repeats (8 copies)	1
OG0050476	1	1	1	0.0201	1	1	1	1	unannotated		1
OG0050477	1	1	1	0.0201	1	1	1	1	unannotated		1
OG0050478	1	1	1	0.0201	1	1	1	1	unannotated		1
OG0050479	1	1	1	0.0201	1	1	1	1	unannotated		1
OG0050480	1	1	1	0.0201	1	1	1	1	unannotated		1
OG0050481	1	1	1	0.0201	1	1	1	1	unannotated		1
OG0050482	1	1	1	0.0201	1	1	1	1	unannotated		1
OG0050483	1	1	1	0.0201	1	1	1	1	unannotated		1
OG0050484	1	1	1	0.0201	1	1	1	1	unannotated		1
OG0050485	1	1	1	0.0201	1	1	1	1	unannotated		1
OG0050486	1	1	1	0.0201	1	1	1	1	unannotated		1
OG0050487	1	1	1	0.0201	1	1	1	1	unannotated		1
OG0050488	1	1	1	0.0201	1	1	1	1	unannotated		1
OG0050489	1	1	1	0.0201	1	1	1	1	unannotated		1
OG0050490	1	1	1	0.0201	1	1	1	1	unannotated		1
OG0050491	1	1	1	0.0201	1	1	1	1	unannotated		1
OG0050492	1	1	1	0.0201	1	1	1	1	unannotated		1
OG0050493	1	1	1	0.0201	1	1	1	1	unannotated		1
OG0050494	1	1	1	0.0201	1	1	1	1	PF03544	Gram-negative bacterial TonB protein C-terminal	0.5
OG0050495	1	1	1	0.0201	1	1	1	1	unannotated		1
OG0050496	1	1	1	0.0201	1	1	1	1	unannotated		1
OG0050497	1	1	1	0.0201	1	1	1	1	unannotated		1
OG0050498	1	1	1	0.0201	1	1	1	1	unannotated		1
OG0050499	1	1	1	0.0201	1	1	1	1	PF13622	Thioesterase-like superfamily	1
OG0050500	1	1	1	0.0201	1	1	1	1	unannotated		1
OG0050501	1	1	1	0.0201	1	1	1	1	unannotated		1
OG0050502	1	1	1	0.0201	1	1	1	1	unannotated		1
OG0050503	1	1	1	0.0201	1	1	1	1	PF05656	Protein of unknown function (DUF805)	1
OG0050504	1	1	1	0.0201	1	1	1	1	PF00440	Bacterial regulatory proteins, tetR family	1
OG0050505	1	1	1	0.0201	1	1	1	1	unannotated		1
OG0050506	1	1	1	0.0201	1	1	1	1	PF05258	Protein of unknown function (DUF721)	1
OG0050507	1	1	1	0.0201	1	1	1	1	unannotated		1
OG0050508	1	1	1	0.0201	1	1	1	1	unannotated		1
OG0050509	1	1	1	0.0201	1	1	1	1	PF02036	SCP-2 sterol transfer family	1
OG0050510	1	1	1	0.0201	1	1	1	1	unannotated		1
OG0050511	1	1	1	0.0201	1	1	1	1	unannotated		1
OG0050512	1	1	1	0.0201	1	1	1	1	unannotated		1
OG0050513	1	1	1	0.0201	1	1	1	1	PF05721	Phytanoyl-CoA dioxygenase (PhyH)	1
OG0050514	1	1	1	0.0201	1	1	1	1	unannotated		1
OG0050515	1	1	1	0.0201	1	1	1	1	PF10067	Predicted membrane protein (DUF2306)	1
OG0050516	1	1	1	0.0201	1	1	1	1	unannotated		1
OG0050517	1	1	1	0.0201	1	1	1	1	unannotated		1
OG0050518	1	1	1	0.0201	1	1	1	1	unannotated		1
OG0050519	1	1	1	0.0201	1	1	1	1	unannotated		1
OG0050520	1	1	1	0.0201	1	1	1	1	unannotated		1
OG0050521	1	1	1	0.0201	1	1	1	1	PF07642	Putative beta-barrel porin-2, OmpL-like. bbp2	1
OG0050522	1	1	1	0.0201	1	1	1	1	unannotated		1
OG0050523	1	1	1	0.0201	1	1	1	1	unannotated		1
OG0050524	1	1	1	0.0201	1	1	1	1	unannotated		1
OG0050525	1	1	1	0.0201	1	1	1	1	unannotated		1
OG0050526	1	1	1	0.0201	1	1	1	1	unannotated		1
OG0050527	1	1	1	0.0201	1	1	1	1	PF00440	Bacterial regulatory proteins, tetR family	1
OG0050528	1	1	1	0.0201	1	1	1	1	unannotated		1
OG0050529	1	1	1	0.0201	1	1	1	1	unannotated		1
OG0050530	1	1	1	0.0201	1	1	1	1	unannotated		1
OG0050531	1	1	1	0.0201	1	1	1	1	unannotated		1
OG0050532	1	1	1	0.0201	1	1	1	1	unannotated		1
OG0050533	1	1	1	0.0201	1	1	1	1	PF01636	Phosphotransferase enzyme family	1
OG0050534	1	1	1	0.0201	1	1	1	1	unannotated		1
OG0050535	1	1	1	0.0201	1	1	1	1	PF13673	Acetyltransferase (GNAT) domain	1
OG0050536	1	1	1	0.0201	1	1	1	1	unannotated		1
OG0050537	1	1	1	0.0201	1	1	1	1	unannotated		1
OG0050538	1	1	1	0.0201	1	1	1	1	unannotated		1
OG0050539	1	1	1	0.0201	1	1	1	1	unannotated		1
OG0050540	1	1	1	0.0201	1	1	1	1	PF00583	Acetyltransferase (GNAT) family	1
OG0050541	1	1	1	0.0201	1	1	1	1	unannotated		1
OG0050542	1	1	1	0.0201	1	1	1	1	unannotated		1
OG0050543	1	1	1	0.0201	1	1	1	1	unannotated		1
OG0050544	1	1	1	0.0201	1	1	1	1	unannotated		1
OG0050545	1	1	1	0.0201	1	1	1	1	unannotated		1
OG0050546	1	1	1	0.0201	1	1	1	1	unannotated		1
OG0050547	1	1	1	0.0201	1	1	1	1	unannotated		1
OG0050548	1	1	1	0.0201	1	1	1	1	unannotated		1
OG0050549	1	1	1	0.0201	1	1	1	1	unannotated		1
OG0050550	1	1	1	0.0201	1	1	1	1	unannotated		1
OG0050551	1	1	1	0.0201	1	1	1	1	unannotated		1
OG0050552	1	1	1	0.0201	1	1	1	1	PF08238	Sel1 repeat	1.5
OG0050553	1	1	1	0.0201	1	1	1	1	unannotated		1
OG0050554	1	1	1	0.0201	1	1	1	1	unannotated		1
OG0050555	1	1	1	0.0201	1	1	1	1	unannotated		1
OG0050556	1	1	1	0.0201	1	1	1	1	unannotated		1
OG0050557	1	1	1	0.0201	1	1	1	1	unannotated		1
OG0050558	1	1	1	0.0201	1	1	1	1	PF16537	Type II secretion system protein B	1
OG0050559	1	1	1	0.0201	1	1	1	1	unannotated		1
OG0050560	1	1	1	0.0201	1	1	1	1	unannotated		1
OG0050561	1	1	1	0.0201	1	1	1	1	unannotated		1
OG0050562	1	1	1	0.0201	1	1	1	1	unannotated		1
OG0050563	1	1	1	0.0201	1	1	1	1	unannotated		1
OG0050564	1	1	1	0.0201	1	1	1	1	PF03466	LysR substrate binding domain	0.5
OG0050565	1	1	1	0.0201	1	1	1	1	PF01522	Polysaccharide deacetylase	0.5
OG0050566	1	1	1	0.0201	1	1	1	1	unannotated		1
OG0050567	1	1	1	0.0201	1	1	1	1	unannotated		1
OG0050568	1	1	1	0.0201	1	1	1	1	unannotated		1
OG0050569	1	1	1	0.0201	1	1	1	1	unannotated		1
OG0050570	1	1	1	0.0201	1	1	1	1	unannotated		1
OG0050571	1	1	1	0.0201	1	1	1	1	unannotated		1
OG0050572	1	1	1	0.0201	1	1	1	1	unannotated		1
OG0050573	1	1	1	0.0201	1	1	1	1	unannotated		1
OG0050574	1	1	1	0.0201	1	1	1	1	unannotated		1
OG0050575	1	1	1	0.0201	1	1	1	1	unannotated		1
OG0050576	1	1	1	0.0201	1	1	1	1	unannotated		1
OG0050577	1	1	1	0.0201	1	1	1	1	unannotated		1
OG0050578	1	1	1	0.0201	1	1	1	1	unannotated		1
OG0050579	1	1	1	0.0201	1	1	1	1	PF07690	Major Facilitator Superfamily	0.5
OG0050580	1	1	1	0.0201	1	1	1	1	unannotated		1
OG0050581	1	1	1	0.0201	1	1	1	1	unannotated		1
OG0050582	1	1	1	0.0201	1	1	1	1	unannotated		1
OG0050583	1	1	1	0.0201	1	1	1	1	unannotated		1
OG0050584	1	1	1	0.0201	1	1	1	1	unannotated		1
OG0050585	1	1	1	0.0201	1	1	1	1	PF04345	Chorismate lyase	1
OG0050586	1	1	1	0.0201	1	1	1	1	unannotated		1
OG0050587	1	1	1	0.0201	1	1	1	1	unannotated		1
OG0050588	1	1	1	0.0201	1	1	1	1	unannotated		1
OG0050589	1	1	1	0.0201	1	1	1	1	unannotated		1
OG0050590	1	1	1	0.0201	1	1	1	1	unannotated		1
OG0050591	1	1	1	0.0201	1	1	1	1	unannotated		1
OG0050592	1	1	1	0.0201	1	1	1	1	unannotated		1
OG0050593	1	1	1	0.0201	1	1	1	1	PF04138	GtrA-like protein	1
OG0050594	1	1	1	0.0201	1	1	1	1	unannotated		1
OG0050595	1	1	1	0.0201	1	1	1	1	unannotated		1
OG0050596	1	1	1	0.0201	1	1	1	1	PF02493	MORN repeat	3
OG0050597	1	1	1	0.0201	1	1	1	1	unannotated		1
OG0050598	1	1	1	0.0201	1	1	1	1	unannotated		1
OG0050599	1	1	1	0.0201	1	1	1	1	unannotated		1
OG0050600	1	1	1	0.0201	1	1	1	1	unannotated		1
OG0050601	1	1	1	0.0201	1	1	1	1	PF12974	ABC transporter, phosphonate, periplasmic substrate-binding protein	1
OG0050602	1	1	1	0.0201	1	1	1	1	unannotated		1
OG0050603	1	1	1	0.0201	1	1	1	1	unannotated		1
OG0050604	1	1	1	0.0201	1	1	1	1	unannotated		1
OG0050605	1	1	1	0.0201	1	1	1	1	unannotated		1
OG0050606	1	1	1	0.0201	1	1	1	1	unannotated		1
OG0050607	1	1	1	0.0201	1	1	1	1	unannotated		1
OG0050608	1	1	1	0.0201	1	1	1	1	unannotated		1
OG0050609	1	1	1	0.0201	1	1	1	1	unannotated		1
OG0050610	1	1	1	0.0201	1	1	1	1	unannotated		1
OG0050611	1	1	1	0.0201	1	1	1	1	unannotated		1
OG0050612	1	1	1	0.0201	1	1	1	1	unannotated		1
OG0050613	1	1	1	0.0201	1	1	1	1	unannotated		1
OG0050614	1	1	1	0.0201	1	1	1	1	unannotated		1
OG0050615	1	1	1	0.0201	1	1	1	1	unannotated		1
OG0050616	1	1	1	0.0201	1	1	1	1	unannotated		1
OG0050617	1	1	1	0.0201	1	1	1	1	unannotated		1
OG0050618	1	1	1	0.0201	1	1	1	1	unannotated		1
OG0050619	1	1	1	0.0201	1	1	1	1	unannotated		1
OG0050620	1	1	1	0.0201	1	1	1	1	unannotated		1
OG0050621	1	1	1	0.0201	1	1	1	1	unannotated		1
OG0050622	1	1	1	0.0201	1	1	1	1	unannotated		1
OG0050623	1	1	1	0.0201	1	1	1	1	unannotated		1
OG0050624	1	1	1	0.0201	1	1	1	1	unannotated		1
OG0050625	1	1	1	0.0201	1	1	1	1	unannotated		1
OG0050626	1	1	1	0.0201	1	1	1	1	unannotated		1
OG0050627	1	1	1	0.0201	1	1	1	1	unannotated		1
OG0050628	1	1	1	0.0201	1	1	1	1	unannotated		1
OG0050629	1	1	1	0.0201	1	1	1	1	unannotated		1
OG0050630	1	1	1	0.0201	1	1	1	1	unannotated		1
OG0050631	1	1	1	0.0201	1	1	1	1	unannotated		1
OG0050632	1	1	1	0.0201	1	1	1	1	unannotated		1
OG0050633	1	1	1	0.0201	1	1	1	1	unannotated		1
OG0050634	1	1	1	0.0201	1	1	1	1	unannotated		1
OG0050635	1	1	1	0.0201	1	1	1	1	unannotated		1
OG0050636	1	1	1	0.0201	1	1	1	1	unannotated		1
OG0050637	1	1	1	0.0201	1	1	1	1	unannotated		1
OG0050638	1	1	1	0.0201	1	1	1	1	unannotated		1
OG0050639	1	1	1	0.0201	1	1	1	1	unannotated		1
OG0050640	1	1	1	0.0201	1	1	1	1	unannotated		1
OG0050641	1	1	1	0.0201	1	1	1	1	unannotated		1
OG0050642	1	1	1	0.0201	1	1	1	1	unannotated		1
OG0050643	1	1	1	0.0201	1	1	1	1	unannotated		1
OG0050644	1	1	1	0.0201	1	1	1	1	unannotated		1
OG0050645	1	1	1	0.0201	1	1	1	1	unannotated		1
OG0050646	1	1	1	0.0201	1	1	1	1	unannotated		1
OG0050647	1	1	1	0.0201	1	1	1	1	PF01298	C-lobe and N-lobe beta barrels of Tf-binding protein B	1
OG0050648	1	1	1	0.0201	1	1	1	1	PF14559	Tetratricopeptide repeat	1
OG0050649	1	1	1	0.0201	1	1	1	1	unannotated		1
OG0050650	1	1	1	0.0201	1	1	1	1	unannotated		1
OG0050651	1	1	1	0.0201	1	1	1	1	unannotated		1
OG0050652	1	1	1	0.0201	1	1	1	1	unannotated		1
OG0050653	1	1	1	0.0201	1	1	1	1	unannotated		1
OG0050654	1	1	1	0.0201	1	1	1	1	unannotated		1
OG0050655	1	1	1	0.0201	1	1	1	1	unannotated		1
OG0050656	1	1	1	0.0201	1	1	1	1	PF13471	Transglutaminase-like superfamily	1
OG0050657	1	1	1	0.0201	1	1	1	1	PF00733	Asparagine synthase	1
OG0050658	1	1	1	0.0201	1	1	1	1	unannotated		1
OG0050659	1	1	1	0.0201	1	1	1	1	unannotated		1
OG0050660	1	1	1	0.0201	1	1	1	1	unannotated		1
OG0050661	1	1	1	0.0201	1	1	1	1	unannotated		1
OG0050662	1	1	1	0.0201	1	1	1	1	unannotated		1
OG0050663	1	1	1	0.0201	1	1	1	1	unannotated		1
OG0050664	1	1	1	0.0201	1	1	1	1	unannotated		1
OG0050665	1	1	1	0.0201	1	1	1	1	unannotated		1
OG0050666	1	1	1	0.0201	1	1	1	1	unannotated		1
OG0050667	1	1	1	0.0201	1	1	1	1	unannotated		1
OG0050668	1	1	1	0.0201	1	1	1	1	unannotated		1
OG0050669	1	1	1	0.0201	1	1	1	1	unannotated		1
OG0050670	1	1	1	0.0201	1	1	1	1	unannotated		1
OG0050671	1	1	1	0.0201	1	1	1	1	unannotated		1
OG0050672	1	1	1	0.0201	1	1	1	1	unannotated		1
OG0050673	1	1	1	0.0201	1	1	1	1	PF07963	Prokaryotic N-terminal methylation motif	1
OG0050674	1	1	1	0.0201	1	1	1	1	unannotated		1
OG0050675	1	1	1	0.0201	1	1	1	1	PF16816	DotD protein	1
OG0050676	1	1	1	0.0201	1	1	1	1	unannotated		1
OG0050677	1	1	1	0.0201	1	1	1	1	unannotated		1
OG0050678	1	1	1	0.0201	1	1	1	1	unannotated		1
OG0050679	1	1	1	0.0201	1	1	1	1	unannotated		1
OG0050680	1	1	1	0.0201	1	1	1	1	unannotated		1
OG0050681	1	1	1	0.0201	1	1	1	1	unannotated		1
OG0050682	1	1	1	0.0201	1	1	1	1	unannotated		1
OG0050683	1	1	1	0.0201	1	1	1	1	unannotated		1
OG0050684	1	1	1	0.0201	1	1	1	1	unannotated		1
OG0050685	1	1	1	0.0201	1	1	1	1	unannotated		1
OG0050686	1	1	1	0.0201	1	1	1	1	PF13481	AAA domain	0.5
OG0050687	1	1	1	0.0201	1	1	1	1	unannotated		1
OG0050688	1	1	1	0.0201	1	1	1	1	unannotated		1
OG0050689	1	1	1	0.0201	1	1	1	1	unannotated		1
OG0050690	1	1	1	0.0201	1	1	1	1	unannotated		1
OG0050691	1	1	1	0.0201	1	1	1	1	unannotated		1
OG0050692	1	1	1	0.0201	1	1	1	1	PF11306	Protein of unknown function (DUF3108)	1
OG0050693	1	1	1	0.0201	1	1	1	1	unannotated		1
OG0050694	1	1	1	0.0201	1	1	1	1	unannotated		1
OG0050695	1	1	1	0.0201	1	1	1	1	PF02348	Cytidylyltransferase	0.5
OG0050696	1	1	1	0.0201	1	1	1	1	unannotated		1
OG0050697	1	1	1	0.0201	1	1	1	1	unannotated		1
OG0050698	1	1	1	0.0201	1	1	1	1	unannotated		1
OG0050699	1	1	1	0.0201	1	1	1	1	unannotated		1
OG0050700	1	1	1	0.0201	1	1	1	1	unannotated		1
